## Supplementary material for "Single-cell RNA sequencing identifies phenotypically, functionally, and anatomically distinct stromal niche populations in human bone marrow": Table S4 (part 58 of 60)

### Sheet: 40_DC (continued)
names	scores	pvals	pvals_adj	logfoldchanges
COX4I1	16.897667	4.6806699097640216e-64	2.031697312464714e-61	0.83816606
ARPC3	16.616852	5.262431759238971e-62	2.2385332217450737e-59	0.9606947
FAU	16.451426	8.191852758157179e-61	3.416323849279314e-58	0.6981471
CTSZ	16.438608	1.012184507300951e-60	4.140029285727678e-58	1.4001155
LST1	16.346983	4.5705127108038766e-60	1.834155374454484e-57	1.0983611
SAT1	16.158895	9.830858701682593e-59	3.8720839578905015e-56	1.1090397
TYROBP	16.099617	2.5669014875201893e-58	9.926441406921256e-56	1.0781103
FTH1	15.773731	4.717832434758961e-56	1.791849608123006e-53	0.7120497
RAC1	15.745489	7.37585976502385e-56	2.7522309007419694e-53	1.109735
EIF3K	15.722497	1.0605983960162945e-55	3.8892874629087186e-53	0.9374111
LCP1	15.430264	1.0244953289281103e-53	3.693218839147793e-51	1.2432003
HLA-DMB	15.283764	9.81073827732531e-53	3.420731023285771e-50	2.3146052
YBX1	15.202197	3.419591607735177e-52	1.1364264672643669e-49	0.8753289
CLEC10A	15.105309	1.494048355557347e-51	4.8887560729768026e-49	6.07056
ANXA5	15.010049	6.310098017230388e-51	2.03347688982535e-48	1.3577945
PPIA	14.882914	4.2555675809342127e-50	1.3310539246895554e-47	0.82733023
RACK1	14.275671	3.1028722453897393e-46	9.42785568388491e-44	0.694412
ITGB2	14.151853	1.8190058619684255e-45	5.4490754476347104e-43	1.178941
PTPRC	14.13092	2.4492073831489627e-45	7.235026643360456e-43	1.1148728
DBI	14.0550165	7.176472833023057e-45	2.09090959843243e-42	1.1723374
MYL12A	13.934115	3.9303988493233105e-44	1.1296709881926688e-41	0.86213076
CXCR4	13.826512	1.7636585086876794e-43	4.935691160694507e-41	1.5731368
CTSH	13.816113	2.037777931197703e-43	5.628766080343371e-41	2.0936568
JAML	13.798672	2.5959222105197056e-43	7.078547371223541e-41	2.073164
SNHG5	13.752633	4.910899314065685e-43	1.3221508545678869e-40	1.2055924
GPX1	13.48811	1.837519702533083e-41	4.885275819147017e-39	0.80375075
CAPG	13.462921	2.5849289224003405e-41	6.787512746979363e-39	1.5650346
AP2S1	13.358383	1.0583828458719898e-40	2.745212774250165e-38	1.1537632
GNAI2	12.810879	1.4251164134660947e-37	3.60842869023933e-35	0.92123234
GPR183	12.716976	4.759263467253959e-37	1.1908797021767583e-34	2.7454395
S100A9	12.557068	3.635591639725684e-36	8.786977111968814e-34	0.653847
MACROH2A1	12.466673	1.1346479386542711e-35	2.6814252230264105e-33	1.0409105
SPI1	12.427527	1.8527681108332977e-35	4.283317929273197e-33	1.4045153
TPI1	12.321461	6.942525304567791e-35	1.587748072073681e-32	0.89709777
TOB1	12.30829	8.173724849474113e-35	1.8494356789730312e-32	1.4794744
IER2	12.287893	1.0521274250114592e-34	2.3555471792177605e-32	1.0735933
ATP5MG	12.010377	3.134123278475274e-33	6.872130722669133e-31	0.69146967
NAP1L1	11.860578	1.8966240850216191e-32	4.0746765317499815e-30	0.7273167
FXYD5	11.708711	1.1501506836407443e-31	2.42203513765891e-29	0.9454879
CD48	11.6423	2.5115100371995217e-31	5.236990880509472e-29	1.4325197
CSTA	11.589228	4.673288281833165e-31	9.650113443331027e-29	1.1956929
HINT1	11.541646	8.13534641687383e-31	1.6637565667354757e-28	0.6915584
LY86	11.395612	4.397282602566112e-30	8.82318902584704e-28	1.9749823
MYL6	11.386394	4.8880700360029194e-30	9.716295476237954e-28	0.558419
ENO1	11.353701	7.108872503269229e-30	1.3999871228891964e-27	0.83932906
EIF1	11.30468	1.2440684403976607e-29	2.427531344845674e-27	0.45517433
GRN	11.298538	1.334207410326908e-29	2.579750673658455e-27	0.9983907
OAZ1	11.225227	3.065970091572351e-29	5.8747853943830936e-27	0.5503056
FOS	11.187837	4.6770397305969117e-29	8.881781966970153e-27	0.5254752
CD1C	11.105295	1.1822556150342839e-28	2.2057363751021214e-26	6.685121
TUBA1A	11.037351	2.5236461412064502e-28	4.58764357071111e-26	1.2029833
PLAUR	10.9855	4.487435430929607e-28	8.08841221868151e-26	1.0920055
RBM3	10.9823675	4.645880460487296e-28	8.303632900344898e-26	0.81432295
TYMP	10.971029	5.266943340139457e-28	9.335218158452176e-26	0.9663265
RNH1	10.907296	1.063731762145308e-27	1.8544681023826686e-25	1.2284353
CALM1	10.776225	4.458091783058638e-27	7.585532330709933e-25	0.69473183
LRRFIP1	10.66896	1.4221012745622212e-26	2.4005295244971338e-24	1.093661
VAMP8	10.637501	1.994056362285543e-26	3.339494863736316e-24	0.77315116
CFP	10.524087	6.690724337085162e-26	1.11175793691769e-23	1.5280826
SLC25A5	10.503357	8.33613869997946e-26	1.3534452977852148e-23	0.8490292
PKM	10.460776	1.3078026869547092e-25	2.1072466173363416e-23	1.0036265
TPT1	10.455687	1.3799613808891167e-25	2.206796887979746e-23	0.43151367
ENHO	10.357021	3.8888292985097077e-25	6.172500772388281e-23	6.41264
ITGAX	10.250381	1.1787730560250608e-24	1.8571351206368162e-22	1.9880424
SLC25A3	10.203834	1.905974688580513e-24	2.9807482096631565e-22	0.74939245
RGS10	10.169759	2.7057873910676187e-24	4.170245798595448e-22	1.6963654
NFKBIA	10.080737	6.721961396768997e-24	1.0212099781991415e-21	1.0633508
ARHGDIB	10.013887	1.324434902036773e-23	1.9978302079021367e-21	0.6401978
COX8A	10.01119	1.3610469906466692e-23	2.0385991862016908e-21	0.7520993
PAK1	9.901509	4.100411661291645e-23	6.0987171765043356e-21	2.0703428
NACA	9.866648	5.807283074499054e-23	8.577437757744471e-21	0.48826107
BTF3	9.84757	7.022073593753723e-23	1.030017125969296e-20	0.52372706
UBC	9.736452	2.1078554398897548e-22	3.0497943776200813e-20	0.51171356
ATP5MC2	9.694932	3.1684754958968398e-22	4.553399008258776e-20	0.5252302
JUNB	9.664833	4.253121444683848e-22	6.071116778991998e-20	0.45001543
CLIC1	9.643011	5.262109350134835e-22	7.461320251201187e-20	0.61905915
CEBPD	9.604954	7.619234423452115e-22	1.0732019665722055e-19	0.6151127
ACTR3	9.60131	7.893454826323762e-22	1.0972934032750333e-19	1.229035
CTSS	9.59803	8.148664523106986e-22	1.1254152320906655e-19	0.56907225
GLIPR1	9.589168	8.879842708875e-22	1.2165588634590812e-19	1.4009595
PFDN5	9.588668	8.922995096131301e-22	1.2165588634590812e-19	0.48737672
RBM39	9.5564375	1.2187989172161914e-21	1.6303543503315205e-19	0.65079767
COX7B	9.490033	2.309600114737408e-21	3.0701803025218705e-19	0.7465282
MS4A6A	9.458514	3.1235075780634076e-21	4.0756983237932895e-19	1.1976408
RNASET2	9.43634	3.860256799772648e-21	5.006329382583198e-19	0.98387045
BASP1	9.369574	7.282641327729428e-21	9.387545357544074e-19	1.6392552
YWHAB	9.268381	1.8899194066565057e-20	2.406987776058516e-18	0.68898064
ATP6V0B	9.249108	2.2637351442070342e-20	2.8659156417940126e-18	0.8192175
PPA1	9.148527	5.771481232329496e-20	7.220802019436238e-18	1.1722953
RNASE6	9.13092	6.791951583371009e-20	8.447837323199882e-18	1.460358
ACTR2	9.091711	9.749292899293721e-20	1.198599483670972e-17	0.9150303
GDI2	9.071859	1.170032335120978e-19	1.4220238706107474e-17	0.95682436
LIMD2	9.064214	1.2550575226399552e-19	1.5166942300584777e-17	0.845343
PLEKHO1	9.029863	1.7188699586375678e-19	2.0654601779809283e-17	1.6164372
GRASP	9.024684	1.802154381890484e-19	2.1533719971027358e-17	2.4493003
NR4A2	8.80696	1.2858526377465272e-18	1.4966728391235213e-16	1.5059038
PTMA	8.806795	1.2877480349786281e-18	1.4966728391235213e-16	0.39911252
SMAP2	8.800948	1.3566523870824036e-18	1.5681869359160675e-16	1.2862778
UQCRH	8.79684	1.4072286147893196e-18	1.617856508538056e-16	0.5916722
LAPTM5	8.648635	5.211892194338871e-18	5.896368887308162e-16	0.7525637
DDIT4	8.585702	9.02832267890196e-18	1.0106494476713988e-15	1.4600154
AC004086.1	8.534104	1.4124487713736622e-17	1.572846749651645e-15	0.42751533
AC010618.1	8.510917	1.7256335468771095e-17	1.9115885369025647e-15	0.8312903
FAM49B	8.499251	1.9081797882517596e-17	2.102853674421071e-15	1.2454903
EEF1D	8.383303	5.146311850158836e-17	5.6421085948983655e-15	0.4576203
HCLS1	8.36628	5.94657888870218e-17	6.486040327374701e-15	1.2094399
PPT1	8.349456	6.857808330047094e-17	7.44177170264141e-15	1.5082213
ID2	8.337953	7.558765435616294e-17	8.160780814727053e-15	1.2449274
METRNL	8.229033	1.8873007220048117e-16	2.0171356309708716e-14	1.4758098
SMDT1	8.142023	3.8872758829179197e-16	4.0929936016723385e-14	0.9743248
COX7C	8.133156	4.1825743540430974e-16	4.360743820399149e-14	0.47572684
MCL1	8.094323	5.758348109166958e-16	5.974356387018147e-14	0.871116
SRSF5	7.987091	1.38159967405848e-15	1.4195769791086867e-13	0.5365128
ARRB2	7.9697433	1.5900430748913947e-15	1.621239392047031e-13	1.1245823
CD86	7.964559	1.6581373627056513e-15	1.6793773127326904e-13	2.062885
CAP1	7.8947835	2.9082010683577285e-15	2.9314942427914945e-13	1.1331893
SUB1	7.888646	3.0548281554479944e-15	3.064770756519971e-13	0.56751525
SERF2	7.8848634	3.1487951415662813e-15	3.1442123880738606e-13	0.32739478
ARPC5	7.8735304	3.4477151094697585e-15	3.4266099375379577e-13	0.7263856
SYNGR2	7.871444	3.505698953506293e-15	3.4680330717267604e-13	1.5700203
CD52	7.838679	4.553111561811621e-15	4.483339342970896e-13	0.56737953
CCDC88A	7.821768	5.208670251201229e-15	5.10521693883866e-13	1.1098027
GPSM3	7.820076	5.279155253015284e-15	5.150566654879912e-13	1.014224
UQCRB	7.813384	5.567268678356254e-15	5.406860160728729e-13	0.5070535
EFHD2	7.6760855	1.640237288304199e-14	1.585736676588273e-12	0.9972253
NDUFB2	7.6706963	1.7106539850743986e-14	1.6463302990292933e-12	0.69303024
PTPRE	7.581928	3.404580292039873e-14	3.247175705443769e-12	1.0654886
SRRM1	7.5716777	3.6843505195228216e-14	3.4983237142737003e-12	0.56865263
IQGAP1	7.5673833	3.8081768861756036e-14	3.5998272974252853e-12	0.8642306
EIF3L	7.5508776	4.3233495609219194e-14	4.068731053595058e-12	0.6759964
PMAIP1	7.5490794	4.383449297956696e-14	4.1071181990414525e-12	1.7709944
PSMA7	7.4162974	1.2043987245927264e-13	1.1137546292766391e-11	0.47480723
BID	7.4146433	1.2195255297001487e-13	1.1228609736446953e-11	1.2628291
CASP1	7.400717	1.354511944665284e-13	1.2417721789261174e-11	1.4374882
PYCARD	7.3833265	1.5438266202646908e-13	1.4092552955540648e-11	0.6313186
EEF1A1	7.3583217	1.862365583769637e-13	1.692762974410103e-11	0.3414489
CNPY3	7.344983	2.057852381223639e-13	1.8624877572870457e-11	0.91424805
LDHA	7.3342986	2.2288548278389148e-13	2.008708192089232e-11	0.6837369
HMGN1	7.242196	4.414766844462562e-13	3.945280504826648e-11	0.5264011
CDC42	7.219681	5.210974939420694e-13	4.6330974188323115e-11	0.54447675
CARD16	7.2192373	5.228000284544429e-13	4.6330974188323115e-11	0.94226545
ERP29	7.197656	6.125635256644974e-13	5.383724639404213e-11	0.5308955
CD37	7.1869364	6.626119937945011e-13	5.799627364615327e-11	0.5815727
DUSP1	7.1103435	1.1575435320340634e-12	1.0008046090582314e-10	0.47083828
APRT	7.04595	1.842004130194244e-12	1.5797413647218295e-10	0.59399784
KLF4	7.0256124	2.1312915625653485e-12	1.8204996082008993e-10	1.5007614
RNF130	6.9972124	2.6110549316615786e-12	2.2213810936604046e-10	0.92273325
CLEC7A	6.9688096	3.1963368806216417e-12	2.7084816380056453e-10	1.2237903
TIMP1	6.9270067	4.2983761104059655e-12	3.6278635512787493e-10	0.5333352
EZR	6.865624	6.620119296831443e-12	5.543437689933385e-10	1.4165728
HERPUD1	6.846629	7.561033676015762e-12	6.28186036153044e-10	0.64500546
H3-3B	6.8243146	8.83461858412285e-12	7.311420337187117e-10	0.31640655
GRB2	6.80304	1.0243403459003506e-11	8.444455355408743e-10	0.84644306
PARVG	6.7620654	1.3603803917644992e-11	1.1085797146528403e-09	1.2961408
LITAF	6.7527876	1.4503112154438863e-11	1.1728771574629665e-09	1.2743248
TPM4	6.7379007	1.6069109589795925e-11	1.2945980752476118e-09	0.7717052
UPK3A	6.724163	1.766043204911311e-11	1.417432940575799e-09	3.2479632
VASP	6.714449	1.8877848939794444e-11	1.5094472522574739e-09	1.0097796
ATP5MF	6.6971717	2.12491871215357e-11	1.6863767197311297e-09	0.54110414
COX5B	6.6958246	2.144591453547085e-11	1.6956622909105186e-09	0.4710643
STK17B	6.6713505	2.5345999912618262e-11	1.996607674598066e-09	0.9053617
EEF1B2	6.654125	2.849896001497931e-11	2.2284719873477755e-09	0.33383444
HNRNPD	6.6319876	3.3119647027330766e-11	2.580299533422337e-09	0.5657775
HSP90AA1	6.5699487	5.03325726067756e-11	3.878708285411269e-09	0.37199375
VDAC1	6.5606875	5.3560324625558343e-11	4.112543481808666e-09	0.8703416
S100A8	6.5536084	5.616309203556074e-11	4.296880591742235e-09	-0.15802653
RAB7A	6.552575	5.6553301904547055e-11	4.311226445189288e-09	0.9083214
LAMTOR4	6.525324	6.78547440002114e-11	5.154294821930344e-09	0.5563801
RNASE2	6.501225	7.966845110953849e-11	6.030136251419125e-09	1.0106276
CD55	6.478172	9.28405761182827e-11	6.980792430060335e-09	1.1748276
THEMIS2	6.4775677	9.321289435973177e-11	6.980792430060335e-09	1.3946165
LAMTOR2	6.471874	9.679478277268545e-11	7.223607841376305e-09	0.88525707
CSK	6.450208	1.1169663298738535e-10	8.306558346184262e-09	1.2497224
CD33	6.393172	1.624796062501293e-10	1.1999231754631944e-08	1.9625132
FKBP1A	6.3620086	1.9913255769645915e-10	1.4604656447055136e-08	0.63812244
DEK	6.315359	2.6953510961021364e-10	1.949912328673345e-08	0.5489917
ATP5F1E	6.293698	3.0999112395446447e-10	2.2349834628432218e-08	0.3421624
HNRNPA2B1	6.286586	3.245234692260987e-10	2.3318546172195584e-08	0.44032922
MEF2C	6.2810125	3.363750578553372e-10	2.4088757931061167e-08	0.9081908
AKAP13	6.279115	3.4050481161326465e-10	2.430267395369975e-08	0.83615
HNRNPA1	6.2667418	3.6868115881666634e-10	2.6225684170139387e-08	0.37865478
NDUFA12	6.1939807	5.866338980511267e-10	4.1452213879233935e-08	0.76772404
GNAS	6.1722417	6.732846701209305e-10	4.726102854390122e-08	0.35211697
HLA-DRB6	6.1587873	7.330413824245599e-10	5.0951167198653474e-08	1.2348579
CD53	6.152454	7.629308711737101e-10	5.2684339931797535e-08	0.94320107
AHNAK	6.1507883	7.709884477268862e-10	5.3068457264411465e-08	0.95183915
PGK1	6.1396484	8.270430582997321e-10	5.651440191539527e-08	0.6260232
CD44	6.1392684	8.290231509522462e-10	5.651440191539527e-08	0.82533723
MZT2B	6.135691	8.478961884958222e-10	5.761630681507234e-08	0.46591744
ATP5PO	6.128872	8.850422346110791e-10	5.994892766860841e-08	0.54334646
FMNL1	6.108643	1.0048167483147964e-09	6.784586482510287e-08	1.2643371
SNHG6	6.078922	1.209934983464614e-09	8.118014878015417e-08	0.440766
GAPDH	6.07357	1.2509742526415043e-09	8.366972131896904e-08	0.34418944
WAS	6.0712223	1.269404038435668e-09	8.46362209827217e-08	1.0139087
COX6B1	6.0581074	1.3773234252100751e-09	9.15446622837284e-08	0.39203912
RBPJ	6.024634	1.6949261292592155e-09	1.1195460820873992e-07	1.0591459
ATP5PB	6.0074844	1.8842382894776794e-09	1.2407388290681351e-07	0.7039993
UCP2	5.977645	2.2638654579363767e-09	1.470332565685424e-07	0.88886523
TRAPPC1	5.9773855	2.2674741715398893e-09	1.470332565685424e-07	0.77976793
LGALS9	5.969943	2.3733629184881532e-09	1.5343178089156392e-07	1.1909211
SRSF3	5.9645042	2.4537789632154302e-09	1.5814977202614845e-07	0.46899915
ATG3	5.9577556	2.5572530654063077e-09	1.6432089259252799e-07	0.920797
RASSF4	5.935085	2.9369391417350666e-09	1.8814987531796124e-07	1.8665386
TSPO	5.93344	2.9665241843364627e-09	1.8947448311306976e-07	0.31917986
RHOG	5.848716	4.9538218701768115e-09	3.135798730856863e-07	0.92514807
SELL	5.840028	5.219208690850464e-09	3.293986636370876e-07	0.79873145
LAMTOR1	5.8321376	5.472184268859501e-09	3.443428615809844e-07	0.619249
NAMPT	5.8298154	5.548869155104354e-09	3.481383423596298e-07	0.7706098
ATP5MPL	5.825035	5.710065331157985e-09	3.57198175083527e-07	0.4274077
PSMA4	5.779766	7.480465211486009e-09	4.6116525966114765e-07	0.6084049
CAST	5.7611413	8.354696389897528e-09	5.12092327137552e-07	0.5238947
IL1B	5.727675	1.0181627519064005e-08	6.204958043065109e-07	2.4004047
OSBPL8	5.6783147	1.360283941660607e-08	8.242700614011239e-07	0.8036798
UXT	5.6505113	1.5997128265102187e-08	9.611381951142893e-07	0.5048952
NDUFA13	5.605504	2.0764963544198213e-08	1.2336592447529379e-06	0.3622158
CIB1	5.5884914	2.2905073007932833e-08	1.3570139214644107e-06	0.76608175
DUSP2	5.568154	2.5745233480314785e-08	1.5168292822515656e-06	1.9318608
RGS2	5.5616746	2.671983860176645e-08	1.5655764386252632e-06	0.8221652
AL008729.1	5.540537	3.015453545861253e-08	1.75714195799789e-06	2.5807362
DDX5	5.530478	3.193591901049193e-08	1.8558608235905816e-06	0.3150127
UBE2D3	5.5257163	3.281438301660517e-08	1.8983827900970771e-06	0.58496577
BRK1	5.517578	3.437033235921169e-08	1.9810910540598195e-06	0.56309986
EIF3F	5.457531	4.828013393145515e-08	2.760403679000321e-06	0.4412098
COX5A	5.440676	5.307872521621947e-08	3.018533172790834e-06	0.5037643
ATP5F1D	5.408595	6.352111309969295e-08	3.593166368397259e-06	0.41971025
PRELID1	5.4080076	6.372979413399445e-08	3.5954084653472895e-06	0.4986899
CCNI	5.4018087	6.597228343274282e-08	3.712075387119066e-06	0.39444655
PSME2	5.385643	7.218610119419458e-08	4.050992575987663e-06	0.56031877
LGALS3	5.3776464	7.546587359612275e-08	4.2239043829366706e-06	0.56614673
SNRPD2	5.3255415	1.006527418781259e-07	5.58951218539389e-06	0.3834075
HNRNPC	5.3073463	1.1123257683280736e-07	6.160952282960885e-06	0.41329023
PTRHD1	5.2844605	1.260755961491174e-07	6.964939881806697e-06	0.9606061
MYO1F	5.2620635	1.4244768157188476e-07	7.828733176621232e-06	0.89966154
C20orf27	5.233486	1.6634249866330663e-07	9.1183984640976e-06	0.97330314
DECR1	5.209416	1.89436180339563e-07	1.033107210164658e-05	1.0211518
CAPZB	5.1818223	2.1972823925814045e-07	1.189160285186104e-05	0.58115745
ATP5F1A	5.1681557	2.364153491950685e-07	1.2762228583832263e-05	0.49679208
RAB32	5.1438236	2.6920259509045056e-07	1.4495367075895678e-05	0.9556038
RHOA	5.1298404	2.8998797169995575e-07	1.5575136793147372e-05	0.37878105
HIGD2A	5.128576	2.919426147257005e-07	1.5640623356677392e-05	0.6062317
DOK2	5.1023746	3.3541808476559905e-07	1.792464131879278e-05	1.4612254
EIF3H	5.088597	3.6072263505226494e-07	1.922859580182111e-05	0.43359402
CXCL8	5.085614	3.664381451833239e-07	1.9484432274760294e-05	1.0399135
UFC1	5.083835	3.6988906971060225e-07	1.9618879360785033e-05	0.6075457
PTPN6	5.0589886	4.2148638925388037e-07	2.229998510706662e-05	0.9862755
TPP1	5.038587	4.6898053025581763e-07	2.475123299754587e-05	1.1890488
SEPTIN6	5.022082	5.11143947495421e-07	2.6909704503168587e-05	0.8686653
ATP6V1F	5.0200787	5.165036005348145e-07	2.712472859203696e-05	0.6258933
PRRC2C	5.0185237	5.207011194650752e-07	2.727781307857804e-05	0.47767606
IGSF6	5.0056615	5.567056371248532e-07	2.9021010284334564e-05	1.5924609
H2AZ1	4.996251	5.845550254287336e-07	3.02503669971867e-05	0.44923687
RAC2	4.9904914	6.022587795796088e-07	3.109087859922014e-05	0.5558319
NUDT1	4.979217	6.384196091872974e-07	3.271938956097501e-05	0.81016904
PRCP	4.9775157	6.440548182445293e-07	3.292885079144926e-05	1.5777465
SNRPB	4.9659657	6.836005287482245e-07	3.470047648197133e-05	0.5015547
RIN3	4.944583	7.630706679268429e-07	3.8642261990800054e-05	1.3771604
ITGB7	4.9353075	8.002466678699207e-07	4.0428613726663524e-05	2.7195296
SCO2	4.9302316	8.213211872459329e-07	4.1291856357574996e-05	1.1440053
EEF2	4.929491	8.244419778669351e-07	4.1291856357574996e-05	0.31739804
SH3KBP1	4.9247293	8.447727742234173e-07	4.217716463605132e-05	0.98702526
SERP1	4.8924923	9.956706027686317e-07	4.959465585547079e-05	0.4102575
CAPN2	4.8734055	1.0969083663033033e-06	5.4382620146631606e-05	1.5085741
SGK1	4.864637	1.1466703470390822e-06	5.671751537482382e-05	1.608027
KLF6	4.8556633	1.1998433222285898e-06	5.9209901671647044e-05	0.53775793
CAPNS1	4.8336954	1.3402152614041773e-06	6.56798119695978e-05	0.6455752
COPE	4.7828836	1.7279808588078001e-06	8.410165877799337e-05	0.46481755
POU2F2	4.772204	1.822206617608734e-06	8.848518847013736e-05	1.3272784
PLD4	4.6984005	2.622070628280518e-06	0.0001270360368858732	0.71842724
FGL2	4.688858	2.747338046820544e-06	0.00013280257481324126	1.0491868
DUSP23	4.684533	2.8059903726409622e-06	0.00013533017967279053	1.3727275
ACAA1	4.677152	2.9088651333225072e-06	0.00013997432696976562	1.0874221
CD83	4.6659064	3.0725984848783e-06	0.00014751940671529697	2.158883
HBEGF	4.6546745	3.2449296373882243e-06	0.00015509305271373068	2.0911112
ARHGAP30	4.6499743	3.3197665935399875e-06	0.00015831416071300896	1.0975554
PSMB3	4.645099	3.3991310520455536e-06	0.0001613752641650823	0.46254054
GPAT3	4.631161	3.6362099888609783e-06	0.00017186344500685368	2.8443623
STK4	4.630328	3.650868635316315e-06	0.00017217366963313238	1.0294647
EIF3E	4.6218195	3.8038928582141226e-06	0.0001785982278175633	0.4629109
DPYSL2	4.6183457	3.868109658944859e-06	0.00018121326946277135	1.4720407
ANP32B	4.5738955	4.787382746591422e-06	0.00022378646953242408	0.38677275
CDKN1A	4.567251	4.941620925856122e-06	0.0002304897707720041	1.5462116
BLOC1S1	4.5648417	4.998709936978269e-06	0.00023264236684811994	0.5270453
SAMSN1	4.5235014	6.082487464232949e-06	0.0002812357084277622	1.2634583
TNFAIP3	4.4971046	6.888509688383835e-06	0.00031712491896587834	1.1314166
NCF2	4.488428	7.175054925380929e-06	0.0003296031170797559	0.84299076
TBCA	4.4870195	7.222641202994318e-06	0.0003310740425570822	0.4627257
PSMB8	4.4842143	7.318315903457157e-06	0.00033473819559275326	0.50199807
SLC8A1	4.473209	7.70544403673457e-06	0.00035168903265516647	2.0071979
NDUFS8	4.4564366	8.333315667446324e-06	0.00037872070711734155	0.6410249
RAP1A	4.4514484	8.529295757446717e-06	0.0003868008346804568	0.8949774
EDF1	4.4166064	1.0026245611915174e-05	0.00045371961259536983	0.32809904
MSN	4.4137163	1.0161119035888361e-05	0.000458846795699171	0.7478249
CDC37	4.4079633	1.0434718232623817e-05	0.00047020343663066943	0.6186627
ATP5F1C	4.39121	1.1272151794199145e-05	0.0005068655317353523	0.44571096
VPS35	4.380769	1.182612448281952e-05	0.0005295365086843966	0.93434155
TNFAIP2	4.3627295	1.2844960178165485e-05	0.0005739484412382388	0.80556124
ADAM8	4.3470573	1.379762474121899e-05	0.000615223649100601	2.466844
FNBP1	4.3368707	1.445255362393009e-05	0.000643078165329224	1.0785925
DDX3Y	4.335611	1.4535597090168679e-05	0.0006454229948033353	1.2792826
IRF8	4.325047	1.5249949566903031e-05	0.0006757316194551262	0.63697326
DBNL	4.304681	1.672265140399942e-05	0.0007364401844265688	0.80071574
FBL	4.3046646	1.6723899058631473e-05	0.0007364401844265688	0.6312544
MYL12B	4.3007145	1.7024827727619588e-05	0.0007481426878899607	0.31210685
UVRAG	4.2930646	1.7622365390204376e-05	0.0007728043082149625	1.0820354
PLBD1	4.265528	1.9942995582855695e-05	0.0008727727840571148	0.6333955
YWHAH	4.2268305	2.3700607159742835e-05	0.0010287514564909599	0.8209601
RNU2-63P	4.214381	2.504639426803931e-05	0.0010827474790384717	0.9028905
ZNF385A	4.209256	2.5621280894522365e-05	0.001105352988530621	1.5703866
HCST	4.20579	2.6017188047912967e-05	0.0011201610781195566	0.29437327
SET	4.147883	3.3556416471650544e-05	0.0014217359002699909	0.5035892
RIPK2	4.1366653	3.5238971325379026e-05	0.0014870985736497749	1.5203539
ADA2	4.13238	3.5902600935019346e-05	0.0015091154531362183	1.0775344
SNX10	4.1194377	3.7979811373040664e-05	0.0015932793059037513	1.0774163
NDUFS7	4.113647	3.8945648425137085e-05	0.0016305807014847257	0.6006876
AKIRIN2	4.109211	3.9701295357018185e-05	0.0016556997077419996	1.1189454
PCBP1	4.107043	4.007572165438196e-05	0.0016680440780177104	0.44391686
VPS29	4.0858746	4.391108478989239e-05	0.0018205552873220687	0.5938919
ZYX	4.079322	4.516723772120836e-05	0.0018653630661987974	0.8605257
BATF3	4.0722265	4.656583045091362e-05	0.0019193966043807788	2.3882816
SRSF2	4.0658417	4.7859441712574365e-05	0.0019689022549027936	0.5324221
NDUFA4	4.0629582	4.8454723897201006e-05	0.001985730143301298	0.30086893
NEAT1	4.062956	4.845521389690976e-05	0.001985730143301298	0.4317877
PSMB9	4.06179	4.86978489609168e-05	0.0019918356722110377	0.4800216
RAB5C	4.0613136	4.879739551577712e-05	0.001992076401583615	0.72318316
SSR1	4.0441523	5.2512830574529775e-05	0.00213147975856808	0.97251135
MBNL1	4.0346923	5.467387596804324e-05	0.0022149688913605937	0.51892936
EIF3G	4.024022	5.721250843373787e-05	0.0023090186752887493	0.37579373
PSAP	4.0097513	6.0782721938582024e-05	0.002439222099833398	0.24712746
H2AZ2	4.006042	6.17446635513997e-05	0.002473158661157665	0.4414942
CREM	4.0030994	6.251796327561499e-05	0.0024994258663704047	1.652738
WDR1	3.985714	6.727750229656055e-05	0.002679635199148963	0.91494113
ATP5F1B	3.956764	7.597191785532467e-05	0.0030146394045986948	0.39361367
MRPL23	3.92792	8.568364174893973e-05	0.003393678540704281	0.572929
SEC11A	3.9209664	8.819455936413923e-05	0.00348663584222282	0.39816973
PABPC4	3.9193265	8.879676471336035e-05	0.0035039302202012268	0.5978001
PCBP2	3.9184463	8.912156244864387e-05	0.003510234280963345	0.4314944
GAS5	3.9025378	9.518933852098158e-05	0.003728512046045593	0.18731152
CD1D	3.8931608	9.894652175479411e-05	0.0038403167357713795	2.4079623
ARF5	3.8655086	0.00011085796261850284	0.004294786897874202	0.6040482
TNFRSF1B	3.8644774	0.00011132729327327554	0.004305127637507814	0.88101506
ZC3HAV1	3.8531866	0.00011659042652102146	0.004500475102859538	1.347936
AL135790.1	3.8527243	0.00011681093608167187	0.004500818477393259	0.6583125
AOAH	3.8479223	0.00011912376966511603	0.004573363640807496	1.2585804
PDE4B	3.8470516	0.00011954774609370347	0.0045813711921927555	0.9936864
CIITA	3.8302724	0.00012800140749361078	0.004896514273348215	2.101708
ETHE1	3.8222075	0.00013226237177523783	0.005050427980767565	0.9869484
GLIPR2	3.8076887	0.0001402716729480016	0.005346663462242018	0.93228465
GNB2	3.805289	0.00014163870316059255	0.005389111945478788	0.5435673
SH3BGRL	3.8003693	0.0001444806429408811	0.005487426419124286	0.39460093
SF3B2	3.7986774	0.00014547028944949736	0.005515165037970338	0.4765491
SH2B3	3.7725825	0.00016156651496420027	0.0061036557846777546	1.4101595
FIBP	3.7717543	0.00016210384823134533	0.006113097070979581	0.80840516
HNRNPUL1	3.7660182	0.00016587178804817015	0.006233086678439101	0.6752197
FYB1	3.7485003	0.0001778950876837414	0.006661356725256154	0.75607634
DCXR	3.743092	0.00018176954279083574	0.00679447522955762	0.766464
MZT2A	3.7310936	0.0001906504213678754	0.007089062608519829	0.6015088
COX7A2	3.717528	0.00020118157731296136	0.007454583567716682	0.27672103
ABI3	3.711818	0.00020577601418075587	0.007611565296713907	1.7915729
ATP1B3	3.7076533	0.0002091888723301148	0.00769764381589829	0.62087184
FBP1	3.6820822	0.00023133685602301095	0.008497933662786563	1.3698174
C1QBP	3.6706026	0.00024197927572893298	0.008873546923239096	0.423409
CELF2	3.6629481	0.00024932909602797806	0.00912733312120321	0.96730727
CDV3	3.6615913	0.00025065350352541915	0.009160050457873093	0.45021126
CKLF	3.6605437	0.0002516806879134755	0.009166089984985805	0.6332022
AC129492.1	3.6539226	0.0002582641759182698	0.009389779072830224	0.99462277
ARHGAP26	3.643788	0.0002686546640431692	0.00975088063060438	1.4194257
CCND3	3.6400175	0.00027261960689780305	0.009877932570884793	0.6778188
USP3	3.625093	0.0002888576016087486	0.010413071743417752	0.8715043
UQCR10	3.6121364	0.00030368487524271096	0.010929058564360777	0.28806072
SNRNP25	3.6086888	0.0003077483831971008	0.011056588449694487	0.9555606
BRD2	3.6027334	0.0003148886174406326	0.01129404047950222	0.5586283
C12orf75	3.598604	0.0003199299790460731	0.011417098530756592	0.6281457
BORCS5	3.5888848	0.0003320956392825531	0.011831393889280773	2.5203226
SULF2	3.5865085	0.0003351350201947892	0.011919710275122026	1.3246092
PFDN2	3.5716784	0.0003547007177894146	0.012510994306240562	0.53757167
HMGB2	3.5432618	0.0003952102810451605	0.013870837405197225	0.3630396
YPEL5	3.54165	0.0003976325459021669	0.013932860986479717	0.5330849
APAF1	3.5391843	0.00040136550745249776	0.014037663487164261	1.8757977
LSM4	3.530881	0.0004141782641905047	0.014441241805029254	0.5881967
PSMB6	3.5295901	0.00041620387656528403	0.014464444854031089	0.4125842
TNFSF13B	3.520272	0.00043110435259794934	0.01494278591606145	0.51928186
HNRNPDL	3.5201068	0.0004313729160967479	0.01494278591606145	0.35128918
ASAP1	3.518507	0.00043398224092727625	0.015008728914280064	0.96763307
CNN2	3.5174713	0.0004356796108337931	0.015042970199389523	1.0118614
LSM7	3.5157416	0.00043852753569094784	0.015116762004231394	0.27534002
ANKRD13D	3.5151966	0.00043942863504088366	0.01512331333120478	0.7091954
ALCAM	3.5104656	0.00044732279132309044	0.015370126734492423	2.1065857
C7orf50	3.5028038	0.00046038828544981374	0.015774587385255896	1.0436785
C19orf38	3.5023484	0.00046117599498317785	0.015774587385255896	0.9223262
RAN	3.48556	0.0004911082910210618	0.016659301820936147	0.27782917
TSPAN33	3.476303	0.0005083772975556098	0.017217638123742458	2.5040278
MRPL33	3.4704819	0.0005195251804035536	0.01756721949444067	0.5256272
PRPF40A	3.4700265	0.0005204068496409256	0.017569100452401343	0.5849737
AC011446.2	3.4680257	0.0005242972622139046	0.017672390602262344	0.9516414
ANP32A	3.464498	0.0005312220365926275	0.017849228272177872	0.42615724
DOCK2	3.4595618	0.0005410552459203852	0.018150952721578347	0.8960864
SCNM1	3.4574783	0.0005452563645985843	0.01826308286401148	0.9836343
FUOM	3.4433205	0.0005746177892249922	0.019186100092663045	1.2760649
IL1RN	3.4374828	0.0005871478268499367	0.019543109748468394	2.3230784
LY75-CD302	3.4360082	0.0005903532580252207	0.01961909913271628	0.40356156
HMGN3	3.4349935	0.0005925680457726064	0.019661980913475142	0.4738149
RGS1	3.4272563	0.0006097131960946593	0.020183550931042595	2.7957003
ICAM3	3.426126	0.0006122560794903788	0.020220612662547932	0.47574207
SEPTIN9	3.424236	0.0006165304364845534	0.020330210625720876	0.6892524
UNC93B1	3.4129736	0.0006425815645706938	0.021100285821136145	0.93414825
TRA2B	3.3930445	0.0006912043346296876	0.022617269220367425	0.31980786
TREM1	3.3886154	0.0007024645832361233	0.02295041354969141	1.2385368
FOSB	3.3873436	0.0007057294453804413	0.023021717137724856	-0.034422424
UBXN1	3.369913	0.0007519187271024765	0.0244909026136946	0.40380007
RTRAF	3.3679924	0.0007571766930884626	0.024624451200762253	0.3894069
H1-4	3.3647976	0.0007659984322340726	0.024849198779226894	0.4786528
PAK2	3.3589647	0.000782350904370167	0.025250108323291474	0.72036994
PRR13	3.3530915	0.0007991427383570751	0.025583110789244197	0.50426364
PON2	3.3528342	0.0007998856869080535	0.025583110789244197	1.1846232
GMFG	3.3461142	0.0008195264358585301	0.02617193357999261	0.2112499
PSMB1	3.3439245	0.000826022266176846	0.026339831453246382	0.33159855
HNRNPK	3.3228438	0.0008910481751495427	0.02832840603476177	0.24758005
M6PR	3.3143208	0.0009186603524514573	0.029119205717272795	0.64398974
ATP5MC1	3.3079545	0.0009398004205313008	0.029700765444695746	0.37113002
CD2	3.3021004	0.0009596370767121197	0.030282672083961532	2.2517893
OGFRL1	3.296907	0.0009775589112445008	0.030756953377602498	1.4153478
PHACTR1	3.2880867	0.0010087076595082455	0.031643367566490964	2.0207458
COX6A1	3.2874167	0.0010111113921471274	0.03167205920409021	0.2852784
KDM6B	3.2719872	0.0010679444420598574	0.03327665134675769	1.1575701
FGD2	3.2718148	0.0010685952733948706	0.03327665134675769	1.5390495
EIF3C	3.2619069	0.0011066549402854696	0.03436123200719949	0.5445137
RBX1	3.2520485	0.0011457649706089318	0.03546812460348081	0.37713102
C12orf45	3.2360904	0.001211789975726074	0.03740720028115801	0.89339507
MYD88	3.2160716	0.001299584493692775	0.03994344305831161	1.1885605
PARK7	3.1960006	0.0013934678317054359	0.04258285533411338	0.2720014
TMA7	3.1805122	0.0014701493935630205	0.04484670816768717	0.20075522
MIS18BP1	3.1770601	0.0014877619485610025	0.045269254483467754	0.48986846
CLTB	3.1721027	0.0015133954067515526	0.04598343843742682	0.6999825
VPS28	3.168044	0.0015346826330321882	0.04649738592872024	0.34205538
ATP6V0D1	3.1620011	0.001566889724895006	0.04733211347989823	0.62077487
TCOF1	3.15072	0.0016286864693313995	0.04906591007961691	1.200764
DNTTIP2	3.1467392	0.0016510217627702178	0.04959827948073413	0.6792369
IL6R	3.1348562	0.0017193838487146106	0.051289726617547056	1.4384449
PLK2	3.127546	0.0017627216444789462	0.05250886086333712	2.0569177
HSD17B10	3.1267674	0.001767396704190162	0.052574490211777	0.66746235
COX7A2L	3.1259983	0.0017720262863774553	0.052619182140917924	0.4127498
PHF20	3.1252408	0.0017765957532426889	0.052627319046962044	0.6734594
COMMD9	3.121626	0.0017985535018358104	0.05308799512299111	0.95518446
NDUFB11	3.1211185	0.0018016549207766235	0.05308799512299111	0.24336392
ECHS1	3.1210406	0.0018021313874088851	0.05308799512299111	0.6070375
YY1	3.0921662	0.0019870158932691413	0.05821190225060794	0.40253523
AFF3	3.0891576	0.002007248853497004	0.0587237632256228	1.434871
MXD1	3.0877962	0.0020164672573984963	0.058912420463748096	1.0652202
HLA-DQB2	3.0854979	0.0020321164921487155	0.05917196439023391	2.5435588
FOXN2	3.0852666	0.0020336972104594004	0.05917196439023391	1.2249478
FES	3.0775154	0.002087340786122422	0.0606497966940407	1.0871035
CFL1	3.0745635	0.0021081084285082285	0.061169656433753765	0.92148864
FAM162A	3.0710547	0.0021330402793162096	0.06180876525991344	0.9430079
NDRG2	3.064042	0.0021836824641755927	0.06319012561979684	1.5158011
IDH3G	3.058471	0.00222469630280243	0.0641152651277844	0.7272975
PSMA2	3.0502949	0.0022861674134634163	0.06579769244513316	0.33960524
RNF166	3.047572	0.0023069829211085522	0.06630705371494297	1.0287113
HIF1A	3.0462694	0.0023170009823735172	0.06650511996505039	0.42772055
RTF2	3.0454175	0.0023235741812817515	0.06660390736075683	0.58346903
IL16	3.0426428	0.0023451057623280038	0.06713062511299368	1.3072838
ARF3	3.0388343	0.002374954252727896	0.06789368548557745	1.1599226
XRCC5	3.0279872	0.002461885086796561	0.07000245175277547	0.36287636
CMTM6	3.02647	0.0024742738869352747	0.0702607894542408	0.7895592
MAP4K1	3.0080981	0.002628882811443523	0.07415611209097121	1.8725638
TGFBI	2.9936101	0.0027569802530315	0.07739531321289601	0.7961755
UBE2L5	2.9902806	0.0027872120075877996	0.07800159498603278	0.5123812
CRTAP	2.9895115	0.0027942397263321134	0.07809551214107453	0.6877405
HSPA9	2.9883718	0.0028046817138561	0.07828448211549263	0.5079352
SNX3	2.976529	0.002915316102699619	0.08105340939649437	0.40028805
FGR	2.9730484	0.002948578820987178	0.08187117877751474	0.7467825
ATP5MC3	2.9699125	0.002978845302150299	0.08249617282738896	0.21116848
PEA15	2.9658918	0.003018066648428184	0.08336527213690786	1.8257498
HNRNPA3	2.9634566	0.003042048876478446	0.08391872575073939	0.40944982
MFSD1	2.9621258	0.0030552287722730013	0.08417313569621045	0.76903176
GSTK1	2.955781	0.003118785890294132	0.08570214095693268	0.433281
DCTN3	2.952553	0.0031515804045067685	0.08649156596574768	0.50605583
TOMM7	2.9514887	0.0031624607503415365	0.08667832177708007	0.18651293
APEX1	2.934549	0.0033403267725016185	0.09120078321480991	0.3573309
IL13RA1	2.9337656	0.0033487686022897205	0.0913140505155129	1.8782251
MLEC	2.9328477	0.0033586844978028834	0.09146717104195842	0.5176035
NQO2	2.9193792	0.0035072929154194177	0.0950275325070772	1.2343062
FERMT3	2.9118333	0.003593144734123992	0.09686007015219668	0.620961
OXA1L	2.9093604	0.003621691906089806	0.097506031836233	0.8480678
SNU13	2.8995206	0.0037373360473748046	0.10036540453486707	0.3229692
STAT6	2.898131	0.0037539382430243433	0.10068412672242719	0.90477645
SARAF	2.8895183	0.0038583245469730677	0.1032235280371952	0.254687
COMMD6	2.884556	0.003919658862493707	0.10473269390248575	0.22169122
ZFAND5	2.872357	0.004074224824564461	0.10858983432789666	0.41324013
YWHAE	2.8536146	0.00432249354254061	0.1147754246645396	0.27398792
EREG	2.8519275	0.0043455014032202175	0.1152424804801631	0.8605235
AHR	2.8501813	0.004369430598248638	0.1155888300922267	1.6968566
JPT1	2.8416915	0.00448748924082526	0.11827064270521989	0.4165795
EIF5	2.831878	0.004627551683045864	0.12181113458750308	0.36609897
DOCK8	2.8253865	0.004722359860644646	0.12399984182228514	0.87345034
MGST2	2.8218164	0.004775248805139595	0.12507976211393357	0.73883593
SMS	2.816531	0.004854535687130203	0.12684412718620675	0.64396065
NAA38	2.8090818	0.004968303252349258	0.12916993698456666	0.30687657
LMNB1	2.809063	0.004968594582477158	0.12916993698456666	0.91815954
MKNK2	2.8087184	0.004973914071670511	0.12916993698456666	0.6810328
SEMA4A	2.8019037	0.005080201977435886	0.13144868109255944	1.1560488
PIP4K2A	2.7676022	0.005647033836315184	0.14503050242640075	0.7871835
PHB2	2.7672672	0.005652841530466229	0.14503050242640075	0.34319556
MX2	2.7622507	0.005740439915284436	0.14692348562958443	0.96422446
OSTF1	2.7542915	0.005881932781693776	0.15000339128758383	0.7475521
HEXB	2.7387724	0.006166902878275175	0.15670711746479654	0.8084192
C19orf53	2.734582	0.00624595651001116	0.1583376031125475	0.30216745
TUBGCP2	2.7203982	0.0065203335500750165	0.16411949618526098	0.69097227
PPP1CB	2.7122765	0.006682283120323662	0.1677986773154238	0.8869324
PSTPIP1	2.7095654	0.006737144356591754	0.16877776598392227	1.1211945
IL18	2.7055376	0.006819396020806621	0.17043682017219275	1.2595145
PTP4A2	2.698664	0.0069618445815990415	0.17379280798829813	0.4225382
YIF1B	2.6869226	0.007211368243034343	0.17960022384203447	1.1231315
TMEM109	2.6842468	0.007269344283479367	0.18083237843897387	0.78390986
CAPZA1	2.6776044	0.007415073732180205	0.18424205982446354	0.53011584
ENY2	2.6647398	0.007704790466478945	0.1909943921113528	0.34166712
RGS19	2.6635318	0.007732512266506063	0.19145844400036957	0.6354258
CHCHD2	2.6599405	0.00781544818330539	0.19328693884967718	0.16075248
NDUFB10	2.657635	0.007869105387332723	0.19438792390613202	0.304343
CSDE1	2.650075	0.008047393425525677	0.19856149741009932	0.3274687
DCP2	2.6473637	0.008112205766424234	0.1999287421159641	0.75640196
SNRPF	2.6445014	0.008181134847197416	0.20112816543542944	0.35561955
QKI	2.643619	0.008202492979051882	0.20112816543542944	0.525115
RTN4	2.6435483	0.008204208358132377	0.20112816543542944	0.29108697
NDUFA11	2.6433854	0.008208154948420365	0.20112816543542944	0.2775849
NDUFA6	2.6389966	0.008315183491902871	0.2032823421715887	0.38191783
YWHAZ	2.6299474	0.008539807408167361	0.20853405713468612	0.24153675
PSMA1	2.628456	0.008577341241252225	0.2090316050481082	0.34687328
FLNA	2.6279676	0.008589666783207793	0.2090316050481082	0.34878758
TAOK3	2.6279676	0.008589666783207793	0.2090316050481082	0.51211977
C9orf16	2.6230974	0.008713433695642855	0.21155938501441537	0.32836476
PPP1R2	2.6218092	0.00874643979977124	0.21211861813151026	0.6096467
AKR1B1	2.6207826	0.008772815785087401	0.21227860418433114	1.0056866
AIP	2.6207757	0.008772997934930042	0.21227860418433114	0.6918886
FAM174C	2.618487	0.008832070541354754	0.21346512311826618	0.61866647
NFKB1	2.6116865	0.009009685106661685	0.21687957943049954	0.9371654
HADHA	2.610096	0.009051680419870561	0.21704643838808002	0.49526292
CACNA2D3	2.6086473	0.009090089314202342	0.21764055758058437	2.9006927
CLEC2B	2.60839	0.009096923018907306	0.21764055758058437	0.6891229
ACAP1	2.6045628	0.009199156880694158	0.21983917718593715	0.8048535
DIPK2A	2.6031306	0.009237678686802605	0.22051199549899506	0.9682475
EEF1G	2.5985246	0.009362535403302258	0.2229918986481923	0.739546
TKT	2.5968208	0.00940909708326337	0.22385020790148613	0.12599795
SSBP1	2.5899687	0.009598468686261711	0.2281003692604473	0.28791612
PTTG1IP	2.5873706	0.009671149273371791	0.22957106461533996	0.40601757
DIAPH1	2.578914	0.00991115038234088	0.23437774062404754	0.8557249
CHMP1B-AS1	2.578685	0.009917719054099524	0.23437774062404754	1.0298797
MEF2A	2.5707402	0.010148143647640554	0.23955701136699994	0.6852066
ATP6AP1	2.566901	0.010261188049713451	0.2416890461011688	0.74513906
ELMO1	2.564086	0.010344788879861193	0.24338862244000856	1.2162892
LAP3	2.5627694	0.010384099012170939	0.2437741742713727	0.5398284
SUPT4H1	2.5424814	0.011006842660878868	0.2575407442840843	0.5778371
PPHLN1	2.5411272	0.011049574705358318	0.2579730015458464	0.5977826
LY96	2.5378969	0.01115208688064124	0.2600808507284633	1.0396811
GABARAPL1	2.5271347	0.011499741402255135	0.26760175042074885	0.8164428
CLNS1A	2.5194635	0.011753381363535443	0.2721217230112939	0.5092496
PLSCR1	2.5182412	0.011794250317297068	0.2726651195636863	0.43980476
IMPA2	2.5120308	0.01200386208304004	0.276909048421018	0.9531512
UBE2D2	2.5112615	0.012030053142917354	0.2772125680354379	0.37570202
TUFM	2.5106528	0.01205081693243965	0.27739050361045337	0.31527084
PTGS2	2.5081162	0.012137675050977466	0.27898819331911157	1.7313694
CIAO2B	2.5064409	0.012195345599152594	0.2795073335650609	0.3838699
PLEK	2.5058463	0.012215872889443213	0.27967642678747867	1.0384946
COX6C	2.5010397	0.012382928862864264	0.28319625159597855	0.19444777
AC004151.1	2.4970663	0.012522559647627413	0.2860819775997717	0.89167356
MCTP1	2.4959903	0.012560608482942513	0.28633610056131226	1.4790671
PAPOLA	2.4893668	0.012797088093488916	0.2911029589950971	0.33756414
NDUFC2	2.4882035	0.012839025896799552	0.29174491645195477	0.26527125
WFDC21P	2.4790788	0.013172218043981727	0.298523899553321	6.533017
CD1E	2.4788005	0.013182504392111551	0.298523899553321	6.39465
ZSWIM7	2.4771557	0.013243408588466626	0.29933481112443855	0.78236645
RCC2	2.475273	0.013313443549562707	0.3005983342416658	1.321794
PLCB2	2.4744635	0.01334364676099527	0.3009607878680895	1.3384548
MICOS13	2.4616532	0.013829833580443375	0.31028136120511624	0.3840397
NCL	2.4440742	0.014522444052628323	0.3241110834788581	0.15712059
PRKAG2	2.4431374	0.014560195955064975	0.32450639962415345	0.7755729
NAGA	2.4411268	0.014641507378820588	0.3257429084101831	1.3422652
RBIS	2.4388688	0.014733316667866063	0.3274429594658759	0.3351664
HSPD1	2.4373374	0.01479586650685472	0.3282736956706413	0.17390178
ECHDC1	2.433024	0.014973306558507754	0.3313915267355894	0.6512401
NDUFA2	2.428331	0.015168501597576597	0.3350143930206196	0.30583304
ATP2B1	2.4252775	0.015296691154256956	0.33714541363719297	0.9776062
RASSF5	2.4225898	0.015410313940141746	0.33894722563896046	0.9819785
THAP9-AS1	2.4110208	0.015907945255135336	0.34809268274842947	1.331707
HLA-DOA	2.4099047	0.015956691801163048	0.3484423797935697	1.8030024
TBCB	2.4037766	0.016226681159889112	0.35361196884188684	0.54202205
CSNK1A1	2.3910985	0.016798043580569428	0.36395509407644866	0.40861133
ATF4	2.3909853	0.016803226477344096	0.36395509407644866	0.38876128
ABRACL	2.3909688	0.016803982433733256	0.36395509407644866	0.42038667
EIF3D	2.3894703	0.016872682792411834	0.36507130245351704	0.3349629
TES	2.3871675	0.016978756457190013	0.3669335735572451	0.84051126
STX11	2.380459	0.017291081639414563	0.37223078480638494	0.9701572
SRP72	2.375301	0.017534645933400785	0.37574631650684476	0.3558493
EIF2A	2.3751311	0.01754271908840551	0.37574631650684476	0.5247302
ZC3H15	2.370091	0.01778370956001473	0.3797383549199207	0.31060928
SNRPE	2.3697417	0.01780051435681795	0.3797383549199207	0.26359728
AC134669.1	2.3646874	0.01804529231244776	0.38418951170515653	0.4886759
SLC16A3	2.3540716	0.018569034643505317	0.39376350731078225	1.0803483
LPCAT2	2.3525755	0.018643899699438086	0.39495727361289706	1.2799196
ADAM15	2.3474813	0.018900826804031257	0.3984512726784121	1.286152
PTPN18	2.3447182	0.019041470094136228	0.40098319547740935	0.6835341
SCIMP	2.34061	0.01925226474842331	0.40502118588943165	1.4786452
CLEC12A	2.3394043	0.019314520875592107	0.4059293918013523	0.428125
BAG1	2.3334439	0.019624859480699617	0.4120445570533071	0.47116852
JMJD1C	2.3313603	0.019734365549495297	0.4139351290653012	0.5746565
ADAP1	2.3283849	0.019891674631598973	0.41681715212346193	1.7066455
WARS1	2.3280215	0.01991096086122701	0.41681715212346193	0.7318821
IL2RG	2.3264666	0.019993675401815035	0.41813715056165585	0.65586627
CRIP1	2.3240974	0.0201202692505739	0.42037132287864076	1.1250039
TXN2	2.3202324	0.02032830558098853	0.4238850307863187	0.4162271
SYAP1	2.3183496	0.02043033464885497	0.4255952866273226	0.9291649
IFI30	2.3178988	0.020454821284875777	0.42568844805090306	1.3363509
OLA1	2.316214	0.020546584550129848	0.427180163046639	0.53529227
CNPPD1	2.3062825	0.02109485450745235	0.4377233761161015	1.3379176
CLK1	2.2996213	0.021469684862356033	0.44506698570901604	0.5691816
EVI2B	2.293708	0.021807270361429716	0.4503795675919342	0.44308227
ZNF106	2.291346	0.021943401580722215	0.4526810942971686	0.48973742
AIMP1	2.2817826	0.02250217506626802	0.4628614714549851	0.5345405
SH3TC1	2.2787695	0.022680774381612777	0.4660844350942243	1.3751494
DDX27	2.2766836	0.022805129664395574	0.46818755099616743	1.2108411
REEP5	2.2747297	0.02292214408918108	0.47013604882622223	0.30618703
UBE2K	2.2647061	0.02353071588514452	0.48030210764024833	0.45312643
HDAC9	2.2628303	0.023646152688639472	0.4817337371021771	1.6558459
ADAM28	2.2586231	0.023906838750846843	0.48657851999211627	0.98631275
NSA2	2.2527807	0.024272977989009833	0.4925120767195491	0.2926195
MRPL11	2.2507656	0.024400385983210024	0.49377285872457016	0.4733255
MANBA	2.2470918	0.024634166379944665	0.49757273004277597	1.1246054
UQCRQ	2.2440243	0.02483084276338787	0.5005089006286259	0.19143309
XAF1	2.24401	0.024831753644235413	0.5005089006286259	0.78131723
LSM10	2.2437246	0.024850129252142975	0.5005089006286259	0.59591514
CMIP	2.2422073	0.024947975840567297	0.5020042555846981	1.0110487
EIF4E2	2.2377076	0.025240132203276786	0.5074029979503724	0.51289266
TNFAIP8	2.23414	0.025473874010933553	0.5116183440401754	0.7782817
IL1R2	2.2333093	0.025528558081623964	0.5122329262623209	3.0528302
LAT2	2.228557	0.025843394858891634	0.5180614187123149	0.546465
DNAJC4	2.2270374	0.025944773531043106	0.51911513474295	0.6321945
SP110	2.2260087	0.0260136038180471	0.5200031387274847	0.5475726
MKI67	2.222828	0.026227408844220108	0.5232933946601477	1.1848617
VOPP1	2.2087033	0.02719528726668082	0.5401236747671571	1.2540116
ARL4C	2.2056074	0.027411496355415527	0.543350527477477	1.4348824
RTN1	2.2020397	0.027662501943741057	0.5473058175269102	3.0569406
UNC119	2.2016008	0.02769351611486501	0.5474102177017323	0.87259185
BIN1	2.1920161	0.028378342567238746	0.5588694148727786	1.1158713
LSM5	2.183151	0.02902468617404099	0.5705416360773363	0.35025677
NANS	2.1806097	0.029212291121524615	0.5736991873164423	0.6099162
ADGRE5	2.177882	0.02941481739588207	0.5766117522516274	0.65437436
SERPINB6	2.1749043	0.029637292376342037	0.5799039296710384	0.48928738
GABARAP	2.168038	0.030155811174869592	0.5884256402553223	0.7563058
ODF3B	2.1607418	0.030715283304741478	0.597697493694919	0.90696853
LINC00528	2.158597	0.03088144536205368	0.6001607864219912	2.5124872
PHLDA2	2.1566055	0.0310364159499651	0.6022933675545691	3.1462348
LMO2	2.1550741	0.031156035257945358	0.6037995522906004	0.44742295
CALM2	2.1548853	0.031170807673848288	0.6037995522906004	0.21204612
HCK	2.1543002	0.031216640366925764	0.6038382690819265	0.84036237
BCLAF1	2.154135	0.031229587474263912	0.6038382690819265	0.29288623
FAM118A	2.149102	0.031626319621067565	0.609846048975962	1.1813886
PILRA	2.1486018	0.03166598616254158	0.6100578439230949	0.5729588
NDUFA10	2.1463861	0.03184219239312585	0.6123432097734121	0.43234622
DRAP1	2.1423817	0.032162772540243814	0.6173917050166478	0.23372914
SERPINB8	2.1378467	0.03252919395707082	0.6233003840296751	1.0390239
PSMD8	2.1337125	0.03286631511153266	0.6280598917326583	0.29742578
MARCHF1	2.133644	0.032871920385613373	0.6280598917326583	1.1533991
FAM204A	2.133354	0.03289570357751569	0.6280598917326583	0.40294966
CRYBG1	2.1304374	0.0331355145748769	0.6315047128073985	1.9942938
PSME1	2.1292741	0.03323158392357186	0.6327686288902864	0.16187832
PPP4R3A	2.1272755	0.03339719268361977	0.6342186528463473	0.57826835
NCKAP1L	2.1265419	0.03345817760183309	0.6348099727148867	0.7787347
MGAT1	2.1224337	0.03380133774716576	0.6396091214808439	0.49165452
LPXN	2.122023	0.03383579889367601	0.6396920948174178	1.5547372
EIF3M	2.1166644	0.03428833817039295	0.6457264519542271	0.3190016
RIPOR2	2.1164474	0.03430677938352892	0.6457264519542271	0.45551986
PTPN2	2.1081934	0.035014260964344034	0.6578783714228209	0.52600795
NAGK	2.106235	0.035183947739044374	0.6604831283863501	0.74286515
PLEKHB2	2.103132	0.03545422566518957	0.6638301168781704	0.88783777
LCP2	2.1031132	0.03545587534785846	0.6638301168781704	0.99789065
CRIP3	2.090395	0.036582339103888355	0.6837168456947288	4.8468704
RAB31	2.0884788	0.03675465533864432	0.6863342971006374	0.32927698
C4orf48	2.0861027	0.036969312884924645	0.6891326167830519	0.3950352
RSRC2	2.0817423	0.037366020371465844	0.6947009504201985	0.2455476
MAGOH	2.0797837	0.03754537100260634	0.6974257605715584	0.39519805
BAX	2.0791867	0.037600186001536806	0.6978345166375971	0.3529547
FCN1	2.0781863	0.03769220255937942	0.6985973080535843	1.1236746
HLA-A	2.0766478	0.03783407351118371	0.7003419577975337	0.14077573
F13A1	2.072778	0.038192936423586406	0.7063700563419646	1.3636693
FOXN3	2.0695288	0.03849648126813866	0.7113654735812696	0.49339512
CD36	2.0655506	0.03887093183156933	0.717661327366014	0.538662
AK5	2.0639956	0.039018130573934294	0.7191305192175117	2.3186429
BNIP2	2.061459	0.03925926597123873	0.7229483358807589	0.3862327
MDH2	2.0583136	0.039560030162246816	0.7272275553334724	0.4452656
VDAC2	2.056032	0.03977943596552382	0.7299989849445437	0.43447822
MYADM	2.0528512	0.04008701047485324	0.7343760773382029	0.88066167
GRSF1	2.0512443	0.04024316037876852	0.7366022186712802	0.79099786
TIMM10	2.049588	0.04040466512286545	0.7389224613054388	0.6717189
COL9A2	2.0428157	0.04107067616430065	0.7485280302815001	2.9738915
NAPRT	2.0423298	0.04111883613955928	0.7485535585518371	0.62714106
BUD23	2.0420914	0.041142466027885544	0.7485535585518371	0.64279604
ATP6AP2	2.0408525	0.041265480046621804	0.7501499958218796	0.2723366
TXN	2.0387738	0.04147260931393791	0.7532715008523873	0.13444513
ADCY7	2.0383916	0.04151079231973789	0.7533217080618645	1.1024128
SLC9A3R1	2.037535	0.04159645862850811	0.7542328035547647	0.5710724
METTL26	2.0316737	0.042186696897118375	0.7629837213476282	0.35510004
PPM1G	2.0283349	0.042526080599686385	0.7678768007111919	0.43704763
USF2	2.0218673	0.04319007266560073	0.7776307280679592	0.46045914
CD300LF	2.0195405	0.043431058634268514	0.7808412393003018	0.92389536
ITPA	2.0161405	0.04378529262541162	0.7865450919340201	0.64296997
RAB11FIP1	1.9996916	0.04553357411841437	0.813826544474416	1.3637956
EIF4EBP1	1.9981366	0.04570184899612866	0.8161483008385059	0.38604197
ALDH2	1.9937431	0.046180142590232946	0.8239978630466984	1.6095285
CLEC9A	1.9931697	0.04624287204999092	0.8244255202273737	4.5192494
MRPL54	1.9915155	0.04642423449588181	0.8262736765631048	0.4116143
CYBC1	1.9876033	0.04685557577947076	0.8325574279478393	0.50838166
APH1A	1.9870087	0.046921429788696095	0.8329771591245302	0.51879245
TUBA1C	1.9866831	0.04695752568481413	0.8329771591245302	0.6797413
MOB1A	1.984484	0.047201915918157575	0.8359180263641078	0.52193135
TGOLN2	1.9830729	0.04735928696949225	0.8380072167671636	0.5688885
UBL5	1.9820607	0.047472455188482365	0.8393114292633678	0.14737208
HGSNAT	1.9771998	0.04801904576012874	0.8481544530432293	1.0029943
TENT4B	1.9725113	0.048551267635086916	0.8555401088075092	1.4231662
DDX39A	1.963316	0.049609477835298905	0.8720198215528697	0.5867267
JOSD1	1.9601918	0.049973377663357854	0.8769668065362691	0.79300517
CSRNP1	1.9560484	0.050459462197934575	0.88476694269404	0.6967056
CD300A	1.9539789	0.05070370728260952	0.888317257161303	0.8690607
ATG16L2	1.9528345	0.05083920488165961	0.8899580647144184	0.79687124
RBM25	1.944819	0.05179677260201554	0.9027500741709392	0.31313813
SUCLG1	1.9447482	0.051805295953804086	0.9027500741709392	0.45327803
DAPP1	1.9445877	0.051824619895750476	0.9027500741709392	1.7411069
TAF15	1.9436556	0.05193698856144995	0.9035944665315689	0.39625713
MRPS12	1.9434811	0.05195806255903469	0.9035944665315689	0.45550796
SAP18	1.9423862	0.05209036532541514	0.9051552125051099	0.18344864
HNRNPU	1.9395617	0.05243297385168827	0.9096222845445007	0.14859727
RAB8A	1.9357109	0.05290312293094672	0.9162838123927571	0.7253927
SHTN1	1.9319686	0.05336339042820807	0.9227528057053312	1.5266458
EIF6	1.9305527	0.05353838410897421	0.9250267194262978	0.3891651
PARL	1.9286014	0.05378036895909294	0.9284534637913537	0.60691494
TFEB	1.9276859	0.053894214243878635	0.9292285637966533	1.4446251
IFNGR1	1.9274027	0.05392946482896731	0.9292285637966533	0.4581429
PRKAG2-AS1	1.9271857	0.05395650330908281	0.9292285637966533	1.3335586
OS9	1.9268364	0.054000023736549135	0.9292285637966533	0.4130374
DAZAP2	1.9224664	0.05454709873922885	0.937126206045766	0.30856588
PNPLA8	1.9111733	0.05598231257569801	0.9571445387238915	0.51959413
ITGB2-AS1	1.9097457	0.05616595760386527	0.9587429793552251	1.6694176
CDK2AP2	1.905253	0.056747184538110604	0.9678876246520245	0.45036963
SERPINA1	1.9037075	0.056948287443262496	0.970539363486178	0.11617136
UQCRC1	1.9027117	0.05707816677291904	0.9719740024765534	0.41830015
ANKRD44	1.8989836	0.05756663505082944	0.9781908437059439	0.9353742
LACTB	1.8988727	0.05758121850203779	0.9781908437059439	0.76604635
UPF2	1.8960364	0.057955227523000696	0.9821910232563361	0.41930258
HNRNPF	1.8934408	0.05829926573763761	0.9872349386734189	0.2462065
TRAPPC6A	1.886697	0.05920107737892324	0.999954815339844	0.5006023
HAVCR2	1.8844272	0.059507218612279505	0.999954815339844	2.1200848
AVPI1	1.8842407	0.059532417363697625	0.999954815339844	1.8530297
NDUFS6	1.8837878	0.05959369680479854	0.999954815339844	0.27397817
UBE2A	1.8813077	0.059930065833760114	0.999954815339844	0.50142753
HNRNPA3P4	1.8769519	0.060524682983787104	0.999954815339844	0.29083377
RNMT	1.8739198	0.0609414756588496	0.999954815339844	0.35662803
SEC13	1.8717183	0.06124558395846933	0.999954815339844	0.5628178
NUP214	1.8716286	0.061257996522220276	0.999954815339844	0.3548601
TMPO	1.8714281	0.06128576900949993	0.999954815339844	0.31479806
SELENOK	1.8604536	0.06282138401510381	0.999954815339844	0.29822287
KPNA2	1.8603946	0.06282972341125907	0.999954815339844	1.0591217
UTY	1.8599085	0.06289847488488967	0.999954815339844	1.0846001
TCERG1	1.8577849	0.06319957523366448	0.999954815339844	0.4941709
CLIC2	1.8567749	0.06334318258431444	0.999954815339844	3.413676
VDR	1.8562936	0.06341172577983026	0.999954815339844	2.445009
UBE2F	1.8553946	0.06353990439113755	0.999954815339844	0.76423126
IL10RA	1.8495003	0.06438561086173114	0.999954815339844	0.79333395
PKIB	1.849144	0.06443702882269935	0.999954815339844	5.853708
NDUFB3	1.8419826	0.06547770277150279	0.999954815339844	0.37058404
MAT2A	1.8411449	0.06560032928000249	0.999954815339844	1.2309287
DEF6	1.8408877	0.06563801876806281	0.999954815339844	1.1105833
SNRPD1	1.8406446	0.06567365000767568	0.999954815339844	0.21984844
FDFT1	1.8403379	0.06571864423564636	0.999954815339844	0.6861245
CARD19	1.8354135	0.06644445961032526	0.999954815339844	0.68146753
CCT6A	1.8328934	0.0668184343199688	0.999954815339844	0.32323495
GLRX	1.8279004	0.06756449929543355	0.999954815339844	0.22159006
ATP5MD	1.8272138	0.06766763490080045	0.999954815339844	0.16828719
SPG21	1.8271949	0.06767047207210712	0.999954815339844	0.6383734
NDUFA1	1.8265153	0.06777267543263964	0.999954815339844	0.16218169
RNPEP	1.8253993	0.0679408057449011	0.999954815339844	0.9529596
REL	1.823042	0.06829703294641483	0.999954815339844	1.2355217
MAP2K3	1.8204134	0.06869607668927137	0.999954815339844	0.49268904
ASGR2	1.8124803	0.06991200309067387	0.999954815339844	1.5999845
NMI	1.811763	0.07002281552733539	0.999954815339844	0.5573641
ATP6V0E1	1.8095946	0.0703586812683482	0.999954815339844	0.19827475
SSRP1	1.8082708	0.0705643580923082	0.999954815339844	0.5968754
CD69	1.8063879	0.07085777457857595	0.999954815339844	0.8097115
ROGDI	1.8045993	0.07113740924070543	0.999954815339844	0.5793013
CNDP2	1.8040613	0.07122169775197403	0.999954815339844	0.896382
UBE2E2	1.7994483	0.07194780021335695	0.999954815339844	1.2443918
MARK2	1.7991439	0.07199592431167935	0.999954815339844	0.6867567
KCNAB2	1.798915	0.07203212801254748	0.999954815339844	0.74666935
ARF1	1.7956871	0.07254430200765248	0.999954815339844	0.1704301
RUFY3	1.7855101	0.07417861978883744	0.999954815339844	0.8328608
CYP2S1	1.7839999	0.07442367830244287	0.999954815339844	4.254943
AL645941.2	1.780956	0.07491963484103475	0.999954815339844	2.2147243
SRSF9	1.778613	0.07530324183802642	0.999954815339844	0.16077487
ACER3	1.7760551	0.07572383225047327	0.999954815339844	1.1631236
ZMIZ1	1.7745261	0.07597616946739562	0.999954815339844	0.8832336
ETV3	1.7735398	0.07613930623417606	0.999954815339844	1.6944674
TMEM9B	1.7709725	0.07656527026160966	0.999954815339844	0.6758277
CHMP2A	1.7679924	0.07706218362325512	0.999954815339844	0.24680564
EIF3I	1.7637899	0.07776736141094635	0.999954815339844	0.30687514
CTNNBIP1	1.7634336	0.07782738997389713	0.999954815339844	0.925543
SRGAP2	1.7629144	0.07791491633955963	0.999954815339844	0.77380776
CCL3	1.7612274	0.07819993072945224	0.999954815339844	1.1986157
PSMC4	1.7608993	0.07825543753807153	0.999954815339844	0.56228215
DNAJC7	1.7599508	0.07841614854316821	0.999954815339844	0.43556884
SLC31A2	1.7588253	0.07860719130621818	0.999954815339844	1.9874932
KIF22	1.7587851	0.07861400694149297	0.999954815339844	0.7205484
SLC39A10	1.7538536	0.07945559985422032	0.999954815339844	0.9779033
PREX1	1.7517464	0.07981741623384575	0.999954815339844	1.0684462
NDUFB8	1.7490352	0.08028492479542332	0.999954815339844	0.18743347
USP15	1.7460834	0.08079646249233845	0.999954815339844	0.2122129
HPS1	1.744618	0.08105137248107235	0.999954815339844	0.70564735
GTF3A	1.7392287	0.08199453752173659	0.999954815339844	0.19772667
ETF1	1.7386837	0.0820904213398321	0.999954815339844	0.5017105
SDHB	1.7346463	0.08280346009383063	0.999954815339844	0.48584905
FAM120A	1.7324165	0.08319942417533027	0.999954815339844	0.60268843
LILRB4	1.7291485	0.0837825226413295	0.999954815339844	0.7404486
SPNS3	1.7288866	0.08382939758194648	0.999954815339844	0.8526293
SDR42E2	1.7281386	0.08396338257222923	0.999954815339844	2.0449328
RGS14	1.727275	0.08411829374544881	0.999954815339844	1.2583055
KIAA0930	1.7249106	0.08454357868530772	0.999954815339844	0.7442397
EAF2	1.724828	0.08455846533416092	0.999954815339844	0.6777461
ARID1A	1.7167841	0.08601861842794088	0.999954815339844	0.5374888
IDI1	1.7146841	0.08640316074978262	0.999954815339844	0.5911877
GNL2	1.7137922	0.0865669027298208	0.999954815339844	0.7847713
NUBP1	1.7109324	0.08709360709827885	0.999954815339844	0.89783376
GNB1	1.710458	0.08718120611268868	0.999954815339844	0.5239228
ZNHIT1	1.7100381	0.08725884071353272	0.999954815339844	0.23848258
ZFAND2A	1.7026643	0.08863091726382134	0.999954815339844	0.7934179
PSMC5	1.699776	0.08917304892863623	0.999954815339844	0.29644966
CDKN2D	1.6988701	0.08934367885161637	0.999954815339844	0.3323724
E2F4	1.6982754	0.08945579757392415	0.999954815339844	0.6317344
C1orf54	1.697853	0.08953550626458961	0.999954815339844	1.1934787
CCT7	1.692846	0.09048479706223016	0.999954815339844	0.24055915
ATP11A	1.6877751	0.09145440214481303	0.999954815339844	1.1266031
RGCC	1.6876737	0.09147388816130426	0.999954815339844	0.8774245
RSRP1	1.6829286	0.09238893299209323	0.999954815339844	0.24107715
CAMTA1	1.6800286	0.09295176182655275	0.999954815339844	0.44711494
SPECC1	1.6787921	0.09319256649397946	0.999954815339844	0.90060824
DNMT1	1.6759747	0.09374314036534732	0.999954815339844	0.3729472
CDKN1B	1.6699554	0.09492819150353093	0.999954815339844	0.58451736
ALOX5	1.6664395	0.09562589535499443	0.999954815339844	0.98236215
DUSP22	1.6664065	0.09563247037920358	0.999954815339844	0.86188555
RALA	1.6659205	0.09572925901749593	0.999954815339844	0.61934596
MCUB	1.6657175	0.09576968912189286	0.999954815339844	0.51300657
HNRNPR	1.6620884	0.09649504062013736	0.999954815339844	0.20687945
BTF3L4	1.6581573	0.09728571146447187	0.999954815339844	0.43325883
BANK1	1.6530629	0.09831805177522683	0.999954815339844	2.048953
ETFA	1.6518123	0.09857280767571894	0.999954815339844	0.39749607
UQCRC2	1.6515316	0.09863007998104568	0.999954815339844	0.34709966
CCDC57	1.651515	0.09863344976740744	0.999954815339844	0.75464135
OXSR1	1.6493914	0.0990674742652016	0.999954815339844	1.0663761
GSTO1	1.6491908	0.09910854412352829	0.999954815339844	0.180323
ARL6IP1	1.6491861	0.09910951063673339	0.999954815339844	0.487659
ANKRD11	1.64723	0.0995107785600354	0.999954815339844	0.2206653
COX14	1.6468217	0.0995946804610974	0.999954815339844	0.27195886
AC090559.1	1.6454484	0.09987735436268128	0.999954815339844	0.7395669
CCDC12	1.6447878	0.10001357645440355	0.999954815339844	0.34129354
PIK3R5	1.6411045	0.1007757320253695	0.999954815339844	1.6470885
NAIP	1.6409346	0.10081099725252333	0.999954815339844	0.94710845
TXNDC17	1.639028	0.1012074261967233	0.999954815339844	0.31678018
SKAP2	1.63765	0.10149472637597677	0.999954815339844	0.5180341
RNPEPL1	1.6370718	0.10161544792171871	0.999954815339844	0.5386123
EPB41L3	1.6341412	0.10222919212939252	0.999954815339844	1.0631545
ARHGAP9	1.6335089	0.10236201263564956	0.999954815339844	0.5997336
VMA21	1.6307812	0.10293649918097976	0.999954815339844	0.5651678
BLVRB	1.6279756	0.10353005738676313	0.999954815339844	-0.061481647
TYK2	1.6271569	0.10370379440216576	0.999954815339844	0.9839229
BUD31	1.6269704	0.10374338072444161	0.999954815339844	0.31745288
GCLC	1.626298	0.10388629195408779	0.999954815339844	1.2648728
WAC	1.6249057	0.10418264036068958	0.999954815339844	0.3338675
VDAC3	1.6189595	0.10545596633564053	0.999954815339844	0.32103935
SS18L2	1.6144267	0.10643489424044084	0.999954815339844	0.629257
LTA4H	1.6095117	0.10750450223224198	0.999954815339844	0.36031124
NSD1	1.6080959	0.10781417271512891	0.999954815339844	0.47681892
GNB4	1.6079	0.10785706601592154	0.999954815339844	0.80388755
SSR2	1.6075225	0.10793979002116601	0.999954815339844	0.1291531
NFKBID	1.6074376	0.10795840984267886	0.999954815339844	1.3352448
NDUFB5	1.604724	0.10855454876788806	0.999954815339844	0.26899412
FTL	1.604061	0.10870060925738256	0.999954815339844	0.0020966036
ITPR1	1.602296	0.10909016865682722	0.999954815339844	0.8441926
TOR2A	1.6013286	0.10930416517481707	0.999954815339844	0.9099748
KLF13	1.600564	0.10947350929059077	0.999954815339844	0.38859692
NDUFAB1	1.6001134	0.10957343582585834	0.999954815339844	0.21834132
MAP7D1	1.5975107	0.11015190965303065	0.999954815339844	0.68004483
AC245407.2	1.5974281	0.1101703049971689	0.999954815339844	0.7841587
PFKFB3	1.596751	0.11032123838229921	0.999954815339844	1.2908299
TSC22D3	1.592749	0.11121650262426215	0.999954815339844	0.08435687
HEBP2	1.5914843	0.11150062935022677	0.999954815339844	0.20348312
RARA	1.5878505	0.11232015127919147	0.999954815339844	0.697363
STK38L	1.5876216	0.11237192910186398	0.999954815339844	1.3233342
IDS	1.585538	0.11284413329332106	0.999954815339844	0.77505153
NIBAN1	1.5798868	0.1141327891635373	0.999954815339844	1.6431588
SFSWAP	1.5762907	0.11495880689480534	0.999954815339844	0.5402646
SNRPC	1.5758377	0.11506320483490368	0.999954815339844	0.26827806
SF3B5	1.573733	0.11554919859641362	0.999954815339844	0.18214513
CASP4	1.5666919	0.11718672694603015	0.999954815339844	0.32488114
SRRM2	1.5665692	0.1172154236397384	0.999954815339844	0.104298875
OSM	1.5643818	0.11772792372854263	0.999954815339844	1.5751207
AUP1	1.562211	0.11823829065581462	0.999954815339844	0.3788788
CLEC4A	1.5618335	0.11832722700392535	0.999954815339844	1.9926075
PSMD7	1.5586574	0.11907748265111875	0.999954815339844	0.3588738
GLB1	1.5550685	0.11992976405585785	0.999954815339844	0.8617368
UBP1	1.5542048	0.12013556092905693	0.999954815339844	0.9488222
RAB11A	1.5483884	0.12152880792110177	0.999954815339844	0.41355133
CTNNBL1	1.5480132	0.12161910861350071	0.999954815339844	0.5098162
TCIRG1	1.5475248	0.12173674850099683	0.999954815339844	0.4749956
NRGN	1.5470434	0.12185277049214904	0.999954815339844	0.29915148
GALNT3	1.5396862	0.1236368654035032	0.999954815339844	1.6044993
CCNL1	1.5396838	0.12363744084878289	0.999954815339844	0.09458266
DERA	1.538681	0.1238821944026217	0.999954815339844	0.8942654
RAD21	1.5375909	0.12414868466898779	0.999954815339844	0.3906779
ZFAND6	1.5371827	0.12424858933756197	0.999954815339844	0.503332
WDFY4	1.534613	0.12487890972101495	0.999954815339844	1.5529572
PTTG1	1.5328386	0.125315625625458	0.999954815339844	0.59943545
PTDSS1	1.5291977	0.12621543244805325	0.999954815339844	0.81008065
NDUFB4	1.5287141	0.1263353567568098	0.999954815339844	0.20138876
POLR2G	1.5258117	0.12705676689670029	0.999954815339844	0.3319675
PITPNA	1.5252124	0.12720613961353436	0.999954815339844	0.8023027
IFI16	1.5234072	0.1276568475968238	0.999954815339844	0.15950455
WDR41	1.5197027	0.12858571938315247	0.999954815339844	0.9421223
KCTD12	1.5165762	0.12937371964495875	0.999954815339844	0.8125467
FLOT2	1.5145988	0.12987402537469844	0.999954815339844	0.6772366
TRAPPC2L	1.5123076	0.13045561215569487	0.999954815339844	0.31554785
CPNE1	1.5066658	0.1318963308412071	0.999954815339844	0.3968721
NUP210	1.5063803	0.1319695669409968	0.999954815339844	1.0543818
ALKBH7	1.5041127	0.13255233830020494	0.999954815339844	0.1989307
SLC12A9	1.5028244	0.13288433134061836	0.999954815339844	1.0922399
SEPTIN7	1.5024257	0.13298722145581102	0.999954815339844	0.1037072
PTPMT1	1.4986196	0.1339723494835262	0.999954815339844	0.33153307
PRMT2	1.4984308	0.13402135542637517	0.999954815339844	0.64247227
TUBB4B	1.4934143	0.1353287748118119	0.999954815339844	0.22567058
OTULINL	1.4907715	0.13602148902160352	0.999954815339844	1.7045531
MPEG1	1.4902453	0.1361597396123379	0.999954815339844	0.51489496
HSP90AB2P	1.4863874	0.1371766861932275	0.999954815339844	0.095754765
LRMP	1.4840891	0.1377852787828168	0.999954815339844	0.9380089
OPN3	1.4839027	0.13783473212957845	0.999954815339844	0.9062565
RASGEF1B	1.4830414	0.13806339677517362	0.999954815339844	0.5432002
SSU72	1.4829754	0.1380809502397743	0.999954815339844	0.32617894
AKNA	1.478124	0.1393745820453122	0.999954815339844	0.73887265
LYPLA1	1.4739523	0.1404944483902255	0.999954815339844	0.42763364
CAMK1D	1.4729022	0.14077740236407194	0.999954815339844	1.8393182
FLII	1.4718168	0.14107035445976981	0.999954815339844	0.62163204
CIAO2A	1.4715691	0.14113728960323685	0.999954815339844	0.38402796
HLA-B	1.4688721	0.14186750651872532	0.999954815339844	0.15737832
NR4A1	1.4684591	0.1419795627216276	0.999954815339844	1.0730126
SLTM	1.4662057	0.1425922675274603	0.999954815339844	0.19319694
ELOVL5	1.4660335	0.14263918593215438	0.999954815339844	0.6133585
NIFK	1.4653302	0.1428308387942032	0.999954815339844	0.34572318
CHP1	1.4628621	0.14350511778640473	0.999954815339844	0.53718746
POLR1D	1.4599881	0.14429334627537935	0.999954815339844	0.2275501
MRPS15	1.4593275	0.14447501649707936	0.999954815339844	0.35534957
HOTAIRM1	1.4577819	0.14490067967136777	0.999954815339844	0.7114924
TRMT1	1.4560995	0.14536512661571807	0.999954815339844	0.57878345
UBE2I	1.4550896	0.1456444721205581	0.999954815339844	0.2003981
DCPS	1.4512882	0.14669961968413797	0.999954815339844	0.6381766
SRSF11	1.4512222	0.14671801024476655	0.999954815339844	0.16317493
DOCK10	1.4504505	0.14693291629425678	0.999954815339844	0.8723912
LILRA2	1.4474161	0.14778041748676107	0.999954815339844	0.6412917
SMG1	1.4458989	0.14820556648909133	0.999954815339844	0.52832663
MRPL55	1.445545	0.1483048801570092	0.999954815339844	0.43220243
LTC4S	1.4412599	0.14951127406275364	0.999954815339844	1.3487616
ITGAE	1.4406534	0.14968260583150322	0.999954815339844	0.37777096
MICOS10	1.4377322	0.15051003093252988	0.999954815339844	0.20490503
SYTL1	1.4348606	0.15132681480690025	0.999954815339844	0.68881935
MBP	1.4342802	0.1514923260705006	0.999954815339844	0.54928166
APOBR	1.4329565	0.15187028823084534	0.999954815339844	1.3589637
NCOR2	1.4326072	0.15197011977694214	0.999954815339844	0.62718314
MRPL52	1.4302665	0.15264055121800577	0.999954815339844	0.22210088
MNT	1.4276402	0.1533954356152873	0.999954815339844	0.6461107
NREP	1.4261018	0.1538389667725845	0.999954815339844	0.5058364
RASSF2	1.4255897	0.15398679975305907	0.999954815339844	0.85328376
PCMT1	1.42504	0.15414565304516104	0.999954815339844	0.3638805
ADI1	1.4212527	0.15524328534153237	0.999954815339844	0.4757551
ATP5PF	1.4187564	0.1559700721884324	0.999954815339844	0.13720895
POLR2J	1.4184071	0.15607194540579683	0.999954815339844	0.28486872
CDC42SE2	1.4181994	0.15613254259763237	0.999954815339844	0.49783784
WDR45B	1.4177747	0.15625654699088526	0.999954815339844	0.666786
SGK3	1.4173193	0.15638959023854151	0.999954815339844	0.77882797
CAPZA2	1.4165454	0.15661589188478528	0.999954815339844	0.4321868
KCNQ1	1.4163307	0.15667872077626213	0.999954815339844	1.7083194
EEF1E1	1.4141952	0.1573045981057728	0.999954815339844	0.5953982
TRMT6	1.4138979	0.1573918868849855	0.999954815339844	1.0390131
AP2M1	1.4102381	0.15846937900377744	0.999954815339844	0.22478001
KDM2B	1.4046506	0.16012520670014285	0.999954815339844	1.2367209
TMEM273	1.4021659	0.1608657063964124	0.999954815339844	3.5388217
GPR108	1.3988082	0.16187050747829235	0.999954815339844	0.6853518
INSIG1	1.3930602	0.16360158894545207	0.999954815339844	0.5727269
SNX8	1.3915642	0.1640544051144044	0.999954815339844	1.3512906
PHF19	1.3909531	0.16423965980889832	0.999954815339844	0.8391025
AGPAT3	1.3908398	0.16427401002769515	0.999954815339844	0.8227539
TCF25	1.3851438	0.16600852815380096	0.999954815339844	0.17473604
TRNAU1AP	1.3840064	0.16635650082862308	0.999954815339844	0.79425246
STAC3	1.3824066	0.1668469007048995	0.999954815339844	1.132684
GRIPAP1	1.3814911	0.16712803091572181	0.999954815339844	0.5862497
CENPF	1.3784236	0.1680725563845954	0.999954815339844	0.8410344
AP3B1	1.3769819	0.16851786542216607	0.999954815339844	1.1379629
SPINT2	1.3742069	0.16937744919407738	0.999954815339844	1.0450398
CLN3	1.3737586	0.16951663552924856	0.999954815339844	1.1196656
PTK2B	1.3732088	0.16968743898816785	0.999954815339844	0.6553716
FAAP20	1.371668	0.17016681603831496	0.999954815339844	0.2990087
ST14	1.3699172	0.17071276037772753	0.999954815339844	1.614427
TIMM17A	1.3668615	0.17166872936200606	0.999954815339844	0.59823096
PNP	1.3659884	0.1719425979229139	0.999954815339844	0.68662935
CREBBP	1.3605282	0.17366280701129344	0.999954815339844	0.80433655
HLA-DQA2	1.3566562	0.17489048397587026	0.999954815339844	1.7510623
SH3BP5	1.3563753	0.1749797623949717	0.999954815339844	0.71397996
BZW2	1.3555849	0.17523127504769198	0.999954815339844	0.5016393
KYNU	1.3546529	0.17552818117371238	0.999954815339844	1.0048292
PSMB2	1.3535013	0.17589550978517676	0.999954815339844	0.7368168
PLXDC2	1.3498605	0.17706073241579856	0.999954815339844	1.0805942
CNTRL	1.3445821	0.17876023881666192	0.999954815339844	0.72105396
EIF4A3	1.3437161	0.17904021298043293	0.999954815339844	0.3383007
BCL7A	1.3431356	0.17922806205660158	0.999954815339844	1.0504066
FAM32A	1.3417246	0.17968531437318291	0.999954815339844	0.38386372
CD4	1.3413588	0.17980397432611606	0.999954815339844	0.3765984
PTPN22	1.3409482	0.17993724906439457	0.999954815339844	1.1464411
KDM2A	1.3397543	0.1803252352564123	0.999954815339844	0.42544848
NLRP3	1.3383857	0.18077072656034232	0.999954815339844	1.1227175
MOB3A	1.3358303	0.18160475322298963	0.999954815339844	0.79124886
JAK1	1.3358185	0.18160861037212928	0.999954815339844	0.45493615
SLAMF8	1.3355188	0.18170660234285196	0.999954815339844	5.248407
COPS3	1.3346764	0.18198227021974367	0.999954815339844	0.38948527
SNHG15	1.3345019	0.18203945025751478	0.999954815339844	0.5926852
BLOC1S6	1.3341644	0.1821499845743647	0.999954815339844	0.44861618
MAP3K11	1.3319134	0.18288866940554682	0.999954815339844	0.7770228
TADA3	1.3298959	0.18355258292179977	0.999954815339844	0.57121694
PSMD13	1.3297212	0.18361012828198542	0.999954815339844	0.2791164
SCAMP2	1.3236382	0.18562323539152759	0.999954815339844	0.412621
PHF20L1	1.3221327	0.18612394644052177	0.999954815339844	0.3736893
GUSB	1.3200257	0.18682646050395746	0.999954815339844	0.47077668
SLC25A11	1.318001	0.18750328359555846	0.999954815339844	0.3777287
CD300C	1.3155117	0.18833798691462245	0.999954815339844	1.387059
PIN1	1.3119416	0.1895398341960015	0.999954815339844	0.2895076
IFI27L2	1.3075244	0.19103466269542135	0.999954815339844	0.23476742
FLT3	1.3054291	0.19174677449701216	0.999954815339844	1.5689132
CYCS	1.3037986	0.19230225586431515	0.999954815339844	0.4683357
IMPDH1	1.3031757	0.19251479232836255	0.999954815339844	0.5943871
C9orf72	1.3025362	0.19273314376135886	0.999954815339844	0.67785823
NBPF9	1.3024607	0.19275893896565477	0.999954815339844	0.44726953
PSEN1	1.3020337	0.19290489085058793	0.999954815339844	0.7312332
ZDHHC12	1.3015121	0.1930832073759825	0.999954815339844	0.64667475
TMED5	1.3007264	0.19335212111135358	0.999954815339844	0.47358674
GRIP1	1.300068	0.19357763891947977	0.999954815339844	4.353843
STMP1	1.2987845	0.19401791360331744	0.999954815339844	0.54724836
NUSAP1	1.2984918	0.1941183731239151	0.999954815339844	0.7436678
IVNS1ABP	1.297843	0.19434130263331173	0.999954815339844	0.48105404
SLU7	1.2968166	0.19469432013809407	0.999954815339844	0.4971359
IDH3B	1.2962904	0.19487547462613375	0.999954815339844	0.45181128
YTHDF3	1.296229	0.1948966038224963	0.999954815339844	0.540494
EIF2S3	1.2960662	0.19495268560601586	0.999954815339844	0.3847179
HSPA1B	1.2942351	0.19558421774371715	0.999954815339844	0.3829921
FUT7	1.2938364	0.19572195367309497	0.999954815339844	1.1853371
ASL	1.2924749	0.1961927475796965	0.999954815339844	0.926326
NDUFA9	1.2913918	0.19656785341130167	0.999954815339844	0.4550195
AC005332.1	1.2855446	0.19860201011683054	0.999954815339844	2.011313
ARRDC1	1.283841	0.1991975754839812	0.999954815339844	0.57384413
MYO9B	1.2826164	0.19962649519641573	0.999954815339844	0.59561914
MRPL3	1.2800138	0.20054029255306305	0.999954815339844	0.3685602
ELOC	1.2783856	0.20111348386854278	0.999954815339844	0.23522212
RGS18	1.2782912	0.20114674896456353	0.999954815339844	0.64036876
SLC16A6	1.27823	0.2011683734293097	0.999954815339844	1.2328963
PPP2R1A	1.2765924	0.2017462072168621	0.999954815339844	0.45077574
TMEM154	1.2750562	0.202289337768764	0.999954815339844	1.3065722
CSF1R	1.2728618	0.2030670859068996	0.999954815339844	0.54944605
CSNK1G2	1.2716136	0.203510452933514	0.999954815339844	0.43218294
CHN2	1.2709978	0.20372946245868861	0.999954815339844	1.4458666
NR4A3	1.268185	0.20473187080245847	0.999954815339844	2.2993991
ABCF1	1.2668589	0.2052057250086794	0.999954815339844	0.31219774
PDE4A	1.2668495	0.20520910049141927	0.999954815339844	1.2892809
CCNB1IP1	1.2657665	0.20559670522609153	0.999954815339844	0.52352417
IRF5	1.2650114	0.2058672453082595	0.999954815339844	1.2398179
SPNS1	1.2630647	0.20656592416624986	0.999954815339844	0.64007384
GTF2B	1.2604786	0.20749676901084568	0.999954815339844	0.51591855
HLA-DPB2	1.2592728	0.20793180556221458	0.999954815339844	2.4666474
SH3BP2	1.2586734	0.20814829275650293	0.999954815339844	0.811778
TATDN1	1.2583313	0.2082719512160256	0.999954815339844	0.34192255
ETS2	1.2572035	0.2086799748814142	0.999954815339844	0.49394205
NAAA	1.2568401	0.20881155350578529	0.999954815339844	0.35759565
SLC38A1	1.2560236	0.2091073974523775	0.999954815339844	0.6533179
CHD1	1.2513068	0.2108225691125677	0.999954815339844	0.5269056
EPSTI1	1.2478051	0.21210242848088978	0.999954815339844	0.85415775
SPINT1	1.2433785	0.21372838558645202	0.999954815339844	1.8647903
DSE	1.2417622	0.21432432093732667	0.999954815339844	1.1833316
AC004687.1	1.2413752	0.21446717503968526	0.999954815339844	1.0061384
ZNF480	1.2384304	0.21555650936541004	0.999954815339844	0.8328047
DNAJC15	1.2366229	0.21622709399792117	0.999954815339844	0.36237127
PPIG	1.234622	0.21697121457553825	0.999954815339844	0.12298041
LRMDA	1.2335885	0.21735628062157675	0.999954815339844	0.59449303
PSME3	1.2326257	0.21771541420143337	0.999954815339844	0.72928643
TFEC	1.2317244	0.21805204834609004	0.999954815339844	1.0191346
MYO1E	1.2311534	0.21826550220177143	0.999954815339844	1.3199021
OXCT1	1.2306792	0.2184429065064627	0.999954815339844	1.1734058
BTK	1.2303087	0.21858154808662733	0.999954815339844	0.5545151
CHMP2B	1.2296621	0.21882365996366193	0.999954815339844	0.4254881
RAB29	1.2295134	0.21887935524837032	0.999954815339844	1.2048757
ZNF331	1.2278782	0.2194926754354929	0.999954815339844	0.65276575
CCDC124	1.227444	0.2196557265299417	0.999954815339844	0.356336
TPRKB	1.2261109	0.2201569429991248	0.999954815339844	0.3538944
LGMN	1.2247541	0.2206678724269605	0.999954815339844	0.6505466
U2AF1L4	1.2243389	0.2208244310886064	0.999954815339844	0.843054
COPA	1.2230835	0.22129814937566483	0.999954815339844	0.2795319
PADI2	1.2215451	0.22187971412451246	0.999954815339844	1.5073985
MVP	1.2174063	0.22344966226358065	0.999954815339844	0.5577569
HNRNPM	1.2173142	0.22348465996612366	0.999954815339844	0.13075306
ADPGK	1.2167102	0.22371448581773812	0.999954815339844	0.5344039
ALYREF	1.2161746	0.22391841805590595	0.999954815339844	0.29684612
SELPLG	1.2158891	0.2240271763189744	0.999954815339844	0.393143
BAZ1A	1.2141359	0.22469583400608695	0.999954815339844	0.45468947
CCNH	1.2140651	0.2247228622175078	0.999954815339844	0.47102907
MPND	1.2139212	0.22477782674450275	0.999954815339844	1.0035517
PSMD2	1.2085791	0.226824619663461	0.999954815339844	0.33933118
UBN1	1.2084186	0.22688630071998683	0.999954815339844	0.39006174
MEFV	1.2078758	0.22709501647264252	0.999954815339844	1.513024
RBM17	1.20558	0.22797948937729196	0.999954815339844	0.22306056
AL627223.1	1.2025384	0.22915498685976587	0.999954815339844	0.47446507
PSMD14	1.2019179	0.22939535739073236	0.999954815339844	0.40353975
BCL6	1.2013327	0.22962218287774316	0.999954815339844	0.820417
PPP1CA	1.199268	0.2304237488929637	0.999954815339844	0.27570617
GPS2	1.1981755	0.23084869568473998	0.999954815339844	0.466289
ADAP2	1.1972222	0.2312199463272917	0.999954815339844	0.9576331
IFRD1	1.1965544	0.2314802580558054	0.999954815339844	0.3527576
HEXA	1.195915	0.2317297268607853	0.999954815339844	0.3911729
CD300LB	1.1957381	0.23179880175899736	0.999954815339844	1.632185
EMILIN2	1.1948084	0.2321619153611706	0.999954815339844	0.6433644
ANP32E	1.1933525	0.23273135846024295	0.999954815339844	0.31048375
NDUFS4	1.1915332	0.2334443234244612	0.999954815339844	0.2765015
SEC23B	1.1899098	0.23408184227305806	0.999954815339844	0.837449
CORO1B	1.1894827	0.23424976640041406	0.999954815339844	0.5370594
PSMB7	1.1893104	0.23431751685254543	0.999954815339844	0.20729274
CISD1	1.1872907	0.23511299641856187	0.999954815339844	0.73447806
RNPS1	1.1840343	0.23639945055027634	0.999954815339844	0.23370537
JAK2	1.1832014	0.23672931974742895	0.999954815339844	0.8467274
CASP9	1.183093	0.23677232948732363	0.999954815339844	1.598057
UBE2V1	1.1828995	0.23684901272280123	0.999954815339844	0.16741288
FAM192A	1.1777743	0.23888657692383541	0.999954815339844	0.46040037
TALDO1	1.1746172	0.24014790058613278	0.999954815339844	0.052562956
CYTH1	1.1717668	0.2412906993653604	0.999954815339844	0.49570033
LDHB	1.170193	0.24192333648620923	0.999954815339844	-0.016255798
SEM1	1.1700017	0.2420002428826874	0.999954815339844	0.12389899
TRPV2	1.1690108	0.2423992926230416	0.999954815339844	1.1082478
MICAL2	1.1644803	0.2442294129787308	0.999954815339844	1.3771133
VIPR1	1.163015	0.2448234137525409	0.999954815339844	2.0571094
STXBP3	1.1626799	0.2449593823226257	0.999954815339844	0.5785171
HSPE1	1.1620783	0.24520368423228445	0.999954815339844	0.12917729
UBE2C	1.1611179	0.2455939632804678	0.999954815339844	0.8990336
PID1	1.1575053	0.24706596535430625	0.999954815339844	0.7240342
GTF3C6	1.1570216	0.2472635336729736	0.999954815339844	0.2577849
DYNC1LI1	1.1569248	0.24730306060877894	0.999954815339844	0.42403454
RNF135	1.153435	0.24873188190942586	0.999954815339844	0.8418744
GCA	1.1523874	0.24916194259081037	0.999954815339844	0.36450404
RETN	1.1519485	0.24934225754590267	0.999954815339844	-0.2319929
SART1	1.1518399	0.2493868656308842	0.999954815339844	0.6281282
RUFY1	1.1518092	0.24939947327442347	0.999954815339844	0.4807613
HDAC3	1.1491877	0.2504785880582475	0.999954815339844	0.6156792
ACAP2	1.1479985	0.25096919685819796	0.999954815339844	0.20824157
SNX6	1.147392	0.25121962642500695	0.999954815339844	0.17623115
AC009093.2	1.1447045	0.2523316054175866	0.999954815339844	2.612291
IAH1	1.1444567	0.2524342869034143	0.999954815339844	0.4122834
CCT3	1.1437583	0.25272390765865926	0.999954815339844	0.16812618
ARPC1B	1.1430598	0.25301375987010133	0.999954815339844	0.6706987
XPO1	1.1416653	0.25359317765061296	0.999954815339844	0.24349253
FKBP5	1.1415709	0.25363242709727696	0.999954815339844	0.70033056
UBE2M	1.1397893	0.2543740537959669	0.999954815339844	0.2186894
HSPH1	1.1383972	0.25495465237261017	0.999954815339844	0.6147638
PDCD10	1.137989	0.25512507026839537	0.999954815339844	0.26651955
GLRX3	1.1372598	0.2554296553332448	0.999954815339844	0.504233
PPP1R9B	1.1365284	0.25573548000405266	0.999954815339844	0.81771326
HMGA1	1.1363443	0.2558124694859544	0.999954815339844	0.14172964
MBD4	1.1355326	0.25615220497241475	0.999954815339844	0.6102609
UBE2D1	1.1344732	0.2565961101156503	0.999954815339844	0.4172689
AC020656.1	1.1328356	0.25728328556831026	0.999954815339844	1.1107228
TWF2	1.1325973	0.25738339871754734	0.999954815339844	0.30134678
MCTS1	1.1303864	0.2583134598112924	0.999954815339844	0.37991303
MIF4GD	1.1289777	0.2589072524886954	0.999954815339844	0.49381447
DHRS7	1.1284963	0.25911037315533025	0.999954815339844	0.18797056
CCT8	1.1245275	0.2607893306282749	0.999954815339844	0.12829556
ZNF207	1.1234114	0.2612628276445722	0.999954815339844	0.27830163
CYTIP	1.1231235	0.2613850522054718	0.999954815339844	0.62290615
PRKCD	1.122602	0.261606559638907	0.999954815339844	0.87822235
ZFY	1.1211721	0.26221461659208123	0.999954815339844	1.1235653
SH3BP4	1.1201693	0.26264164119110156	0.999954815339844	2.0228174
PLB1	1.1199428	0.262738164960712	0.999954815339844	2.2246814
MPC1	1.1191003	0.2630973276160258	0.999954815339844	0.32111645
CDKN3	1.116559	0.2641829046337095	0.999954815339844	0.9575523
YDJC	1.1161791	0.2643454517964987	0.999954815339844	0.6978991
PHPT1	1.1160518	0.2643999861594587	0.999954815339844	0.12530708
STARD7	1.1157568	0.2645262528664296	0.999954815339844	0.46666378
SH3BP1	1.1146926	0.26498216864909996	0.999954815339844	0.7351495
TNFAIP8L2	1.1142702	0.2651632697068923	0.999954815339844	1.0404999
EIF3A	1.1128993	0.26575167681698164	0.999954815339844	0.19071493
EDEM1	1.1122669	0.2660233962955775	0.999954815339844	0.732712
GMIP	1.11188	0.2661897666869917	0.999954815339844	0.9802878
UTF1	1.111316	0.2664323493028855	0.999954815339844	2.1634648
RABL6	1.1089021	0.2674724029422214	0.999954815339844	0.35164806
FKBP3	1.108166	0.2677901587415432	0.999954815339844	0.3927577
FAM133B	1.1076444	0.268015392673544	0.999954815339844	0.19170012
SNRPA	1.1045251	0.2693654376427107	0.999954815339844	0.38217375
C1orf43	1.1037959	0.2696816645114577	0.999954815339844	0.31692517
CALHM2	1.1036732	0.26973490571042624	0.999954815339844	1.6370311
TOR1AIP1	1.1036708	0.2697359296503009	0.999954815339844	0.39199147
POLR2E	1.1031895	0.2699448691446392	0.999954815339844	0.21715346
CBFA2T3	1.1024982	0.2702451577904318	0.999954815339844	0.54642206
AC093673.1	1.1020805	0.27042667176891955	0.999954815339844	1.1918762
TOP2A	1.1007544	0.271003558232464	0.999954815339844	0.67645913
ITSN2	1.1002494	0.2712234482690309	0.999954815339844	0.5408608
GRK3	1.0989989	0.27176856186021425	0.999954815339844	1.0557939
SNX17	1.0970829	0.2726051712863953	0.999954815339844	0.26174617
NOL12	1.0959196	0.2731139715583256	0.999954815339844	0.61116314
GGTA1P	1.0958936	0.2731253315020531	0.999954815339844	1.8217393
GIT2	1.0947044	0.27364617007542524	0.999954815339844	0.5730736
TMEM123	1.0944613	0.2737526947872886	0.999954815339844	0.31625998
SLC66A3	1.094249	0.2738457978321833	0.999954815339844	0.5315482
NIT2	1.0920404	0.2748153523398459	0.999954815339844	0.5523435
AC005747.1	1.0899593	0.2757311135443645	0.999954815339844	0.6264894
GRPEL1	1.0891026	0.2761086125100749	0.999954815339844	0.6020931
CLINT1	1.0881943	0.27650937519488195	0.999954815339844	0.49665067
FNBP4	1.086165	0.27740601704935797	0.999954815339844	0.32157892
RMDN1	1.0835506	0.27856414203590996	0.999954815339844	0.42023808
RBBP6	1.082897	0.27885418658533967	0.999954815339844	0.3014921
EIF2S1	1.0807709	0.27979903718389354	0.999954815339844	0.41869846
HSBP1	1.0804405	0.2799460459002048	0.999954815339844	0.16398457
TPK1	1.0802093	0.28004898322673133	0.999954815339844	1.5589579
ATAD2B	1.0793409	0.28043575298887125	0.999954815339844	0.6438152
CNEP1R1	1.0791616	0.28051567453400705	0.999954815339844	0.8792047
ATP5PD	1.0786803	0.28073027727299227	0.999954815339844	0.12718084
MRPS36	1.077399	0.28130204246748525	0.999954815339844	0.26239112
CCT5	1.0759785	0.28193685638976207	0.999954815339844	0.32721266
OTUD1	1.0751244	0.28231905583582995	0.999954815339844	0.91428566
SRA1	1.0751196	0.28232116841033483	0.999954815339844	0.35532033
CAPRIN1	1.0750583	0.282348632854297	0.999954815339844	0.2869518
GALK1	1.0738195	0.28290359096206275	0.999954815339844	0.5059062
MS4A4A	1.071113	0.28411861245637393	0.999954815339844	1.104424
FLI1	1.070627	0.28433720265330253	0.999954815339844	0.7506611
CLTA	1.0680667	0.2854903932081363	0.999954815339844	0.120412745
ANAPC15	1.0654027	0.2866937014234111	0.999954815339844	0.3311958
FYN	1.0618987	0.2882816487375919	0.999954815339844	0.2835994
SNF8	1.0618044	0.28832450359092543	0.999954815339844	0.24238631
BRD7	1.0614527	0.288484175717569	0.999954815339844	0.23562734
BABAM2	1.0609431	0.28871575254381754	0.999954815339844	0.6602336
ATP8B4	1.0605468	0.2888959544493851	0.999954815339844	0.97685844
ATP1B1	1.0603627	0.28897964537752263	0.999954815339844	0.5853139
SLC2A6	1.0599662	0.2891599582414385	0.999954815339844	0.7202852
AC091271.1	1.0576515	0.29021436989441773	0.999954815339844	0.9254604
IL27RA	1.057576	0.2902488080920086	0.999954815339844	1.1825341
ETV6	1.0569979	0.2905125666768642	0.999954815339844	0.5716705
VPS4B	1.0554311	0.29122821686667777	0.999954815339844	0.28900403
DPP7	1.0544236	0.2916890573856177	0.999954815339844	0.14764157
IQGAP2	1.053843	0.2919547757220159	0.999954815339844	0.39786473
SIK3	1.0518138	0.2928849875947893	0.999954815339844	0.46635503
BHLHE40	1.0508369	0.2933334959432694	0.999954815339844	0.7189631
TOMM20	1.0500677	0.2936869933625613	0.999954815339844	0.31062108
AGTPBP1	1.0484042	0.2944524354983673	0.999954815339844	0.7049863
SNHG1	1.0477765	0.294741587774217	0.999954815339844	0.4764633
BACH1	1.0476514	0.2947992235478134	0.999954815339844	0.47766632
PTPN1	1.0462687	0.2954369828287591	0.999954815339844	0.851199
TOMM22	1.0462074	0.2954653007067565	0.999954815339844	0.97770554
AC044849.1	1.0414292	0.297676412183115	0.999954815339844	0.83562344
CNBP	1.0413867	0.2976961159601005	0.999954815339844	0.099511296
LRRC25	1.0400323	0.29832490455823835	0.999954815339844	0.91946244
ZFAS1	1.0394094	0.29861440106924797	0.999954815339844	0.018156126
FCGRT	1.0377836	0.2993708263822671	0.999954815339844	0.008219474
SSNA1	1.0377458	0.2993884073117522	0.999954815339844	0.20004798
UQCC2	1.0377434	0.29938950614271564	0.999954815339844	0.27318633
NARS1	1.0368751	0.2997940586272074	0.999954815339844	0.262727
PTP4A1	1.0366935	0.2998787529374207	0.999954815339844	0.7958302
ACSS2	1.0349591	0.30068800164120013	0.999954815339844	1.206946
RASSF3	1.0345415	0.3008830991475594	0.999954815339844	0.6453499
SUSD6	1.0333239	0.30145233917413583	0.999954815339844	0.9986562
ANAPC11	1.0332508	0.30148656052221423	0.999954815339844	0.13321817
PPP6R1	1.0329369	0.3016334104984636	0.999954815339844	0.3982233
SPAG7	1.0323611	0.3019029432743515	0.999954815339844	0.28245062
HDAC1	1.0305703	0.3027423915304083	0.999954815339844	0.35094756
PQBP1	1.0297374	0.30313333519644614	0.999954815339844	0.3290524
CYC1	1.029237	0.3033682841229792	0.999954815339844	0.18168281
ZNF467	1.0285976	0.30366879597347407	0.999954815339844	0.7918778
NIPSNAP2	1.0271795	0.30433595024839677	0.999954815339844	0.2703061
SFXN3	1.0270308	0.3044059412043779	0.999954815339844	0.9910645
ANXA4	1.0266368	0.304591524496033	0.999954815339844	0.78553694
IGBP1	1.0260398	0.30487282068318344	0.999954815339844	0.26664042
SRPRA	1.0258628	0.3049562420003389	0.999954815339844	0.25303224
RB1	1.024978	0.3053735757834296	0.999954815339844	0.36759737
CYLD	1.0237604	0.30594844608687444	0.999954815339844	0.5895611
AURKAIP1	1.0232909	0.3061703415254311	0.999954815339844	0.14816456
MIR181A1HG	1.022885	0.3063622164708899	0.999954815339844	1.2890997
CHCHD5	1.0210823	0.3072154611352962	0.999954815339844	0.2727036
TEN1	1.020917	0.30729371661729743	0.999954815339844	0.625118
STX18	1.0208699	0.30731607775040004	0.999954815339844	0.67615324
HSD17B11	1.0184796	0.30845007835874216	0.999954815339844	0.21759608
IGFLR1	1.0182507	0.30855880979734074	0.999954815339844	1.3652844
SNX4	1.0182012	0.3085823529306536	0.999954815339844	0.6147512
C9orf78	1.0170827	0.3091140710834447	0.999954815339844	0.18327264
NDUFS2	1.0170662	0.3091219279959838	0.999954815339844	0.24322274
ARF6	1.0162333	0.30951831202934443	0.999954815339844	0.96258646
SNHG25	1.0162168	0.3095261757300586	0.999954815339844	0.19585992
CARD9	1.0160587	0.3096014492575898	0.999954815339844	0.28582022
GLUD1	1.0157944	0.3097273066343723	0.999954815339844	0.55030924
HPCAL1	1.0154947	0.30987006079221935	0.999954815339844	0.54489005
COMMD8	1.0150559	0.310079212225305	0.999954815339844	0.517509
TMED9	1.0149025	0.31015232475494103	0.999954815339844	0.13050942
LINC01637	1.0144659	0.3103604765582326	0.999954815339844	1.372399
ARL8A	1.0126561	0.31122444621783174	0.999954815339844	0.6084868
LPGAT1	1.012649	0.31122782861098075	0.999954815339844	0.5298003
SLAMF9	1.0122267	0.3114296886188054	0.999954815339844	6.1379213
MPP7	1.0118208	0.31162373598278725	0.999954815339844	1.3458134
STYXL1	1.0111814	0.3119296351162658	0.999954815339844	0.82626826
BIRC6	1.0080525	0.3134292488107485	0.999954815339844	0.5124349
CPNE3	1.0079346	0.31348588801205135	0.999954815339844	0.40161833
ARL4A	1.0065589	0.31414679825217784	0.999954815339844	0.30471507
DELE1	1.0064456	0.31420125362036533	0.999954815339844	0.7560356
ANAPC5	1.0053791	0.3147143461337072	0.999954815339844	0.2569811
AP000763.2	1.0049001	0.31494496282961326	0.999954815339844	0.19253539
TRIM26	1.0048647	0.31496200787750306	0.999954815339844	0.9334606
PGAM1	1.0047349	0.31502451157315314	0.999954815339844	0.2792705
PDCL3	1.0036731	0.31553621159902767	0.999954815339844	0.56579435
SMARCA5-AS1	1.0036094	0.31556693095129684	0.999954815339844	0.37414753
ERO1A	0.9973446	0.31859726045932635	0.999954815339844	0.6151723
GNG2	0.99523515	0.31962191708281285	0.999954815339844	0.46920106
CCL3L1	0.99489534	0.319787163814812	0.999954815339844	1.9755166
NKIRAS2	0.99466646	0.31989850734298386	0.999954815339844	0.6009463
R3HDM4	0.9945556	0.31995246641774033	0.999954815339844	0.59120125
NFE2L2	0.994027	0.32020971485169014	0.999954815339844	0.23842973
ZNF511	0.9929298	0.3207441666545572	0.999954815339844	0.33465523
TXNL4A	0.99210155	0.3211479774135959	0.999954815339844	0.17330615
GPATCH11	0.9917807	0.32130452892649164	0.999954815339844	0.7351167
TMEM14B	0.9912592	0.3215590314201573	0.999954815339844	0.11505281
BZW1	0.99125683	0.32156018331421443	0.999954815339844	0.16323057
OGFR	0.9905419	0.3219093312997474	0.999954815339844	0.40758887
SNX27	0.9903555	0.32200040393601426	0.999954815339844	0.5576889
MAFG	0.9889373	0.3226937981932345	0.999954815339844	0.6020912
UCHL3	0.98570466	0.32427805144255717	0.999954815339844	0.36950427
GNA12	0.9853059	0.32447383156279497	0.999954815339844	0.66092926
ACOT9	0.98428184	0.3249769566737488	0.999954815339844	0.68505883
GET3	0.9833852	0.325417897587128	0.999954815339844	0.3107651
SDSL	0.9828991	0.3256570965650102	0.999954815339844	1.809148
TMEM230	0.98269147	0.3257593134980852	0.999954815339844	0.1977404
CIDEB	0.9822856	0.32595916136990855	0.999954815339844	1.592968
PDLIM1	0.9810421	0.3265719820759758	0.999954815339844	0.34153607
ATP6V1B2	0.97952485	0.3273207062736254	0.999954815339844	0.5927029
SCLT1	0.9779817	0.32808338141770965	0.999954815339844	0.9476184
EP300	0.9778118	0.32816741604326716	0.999954815339844	0.5635047
PPIH	0.9766108	0.32876189237170605	0.999954815339844	0.37971285
ETFB	0.97619075	0.3289699485559163	0.999954815339844	0.12802579
OSGEP	0.9755843	0.3292704948098093	0.999954815339844	0.48858622
OGDH	0.9715706	0.33126419747494795	0.999954815339844	0.6968058
ZC3H18	0.97138184	0.3313581554308599	0.999954815339844	0.54987544
OTUB1	0.9704994	0.3317976374370911	0.999954815339844	0.29682374
MEF2D	0.96951777	0.3322869154018273	0.999954815339844	0.5071305
BAIAP2	0.9688288	0.3326306291578598	0.999954815339844	1.5031714
FGD4	0.9668774	0.3336053379207716	0.999954815339844	0.8422525
FCGR2B	0.96670985	0.3336891048891395	0.999954815339844	3.2873425
LRRFIP1P1	0.9663441	0.3338720235802457	0.999954815339844	1.766126
ATG7	0.9658014	0.3341435704757	0.999954815339844	0.82422227
AC004854.2	0.9654758	0.3343065669502173	0.999954815339844	2.1075442
MRPL48	0.9654144	0.3343372821686307	0.999954815339844	0.5357443
STX4	0.96522564	0.33443180194364996	0.999954815339844	0.5060595
RBM47	0.9651549	0.334467251299722	0.999954815339844	0.92607814
CD58	0.9640836	0.3350040138863384	0.999954815339844	0.66278553
ICAM1	0.9629227	0.3355863299628066	0.999954815339844	1.3004096
LYN	0.9606032	0.3367517291553336	0.999954815339844	0.48433456
RNU4ATAC	0.9598646	0.33712335309881225	0.999954815339844	0.38865533
ACYP2	0.95944935	0.337332433120917	0.999954815339844	0.6880364
PBDC1	0.95939976	0.3373573857332772	0.999954815339844	0.52619267
SMOX	0.95770085	0.33821362141293676	0.999954815339844	1.5909662
TRMT112	0.9571204	0.3385064881837584	0.999954815339844	0.10359596
GPN1	0.9561176	0.3390128406742029	0.999954815339844	0.7327258
RNF7	0.95578724	0.3391797455016772	0.999954815339844	0.1655277
ST3GAL6	0.95542854	0.33936101613414493	0.999954815339844	1.1595446
RANBP1	0.954152	0.3400067005399666	0.999954815339844	0.14017665
PAXX	0.95387125	0.34014883282835007	0.999954815339844	0.18299457
TIPARP	0.9531775	0.34050014641606063	0.999954815339844	0.6903428
LRCH4	0.95299107	0.34059458661712594	0.999954815339844	0.50537235
NPM1	0.95195997	0.3411172994371535	0.999954815339844	-0.077875726
SCPEP1	0.95156825	0.3413159930823825	0.999954815339844	0.2148661
TUBA1B	0.9508604	0.34167526587574604	0.999954815339844	0.5001695
CRYL1	0.9508344	0.3416884438091825	0.999954815339844	0.87425745
QTRT2	0.9503861	0.34191611398316146	0.999954815339844	0.7951324
VSIR	0.9498221	0.34220263688377284	0.999954815339844	0.74877083
LSM12	0.9480524	0.3431027640358275	0.999954815339844	0.531791
DNTTIP1	0.94649273	0.3438973291846018	0.999954815339844	0.45073414
ACIN1	0.94602555	0.3441355665913216	0.999954815339844	0.43811902
ELOVL1	0.9428235	0.34577116920532014	0.999954815339844	0.43884656
CCNK	0.94255453	0.3459087994847775	0.999954815339844	0.33228147
PARP4	0.9418585	0.3462651100162112	0.999954815339844	1.1003791
COPS9	0.94066924	0.3468743981465241	0.999954815339844	0.105763815
SNX2	0.9368891	0.34881559250568095	0.999954815339844	0.2586702
BRMS1	0.9361435	0.3491993130867065	0.999954815339844	0.4012767
GPCPD1	0.93568575	0.34943502112235947	0.999954815339844	0.43078
ASCC2	0.93568337	0.3494362363738406	0.999954815339844	0.6866738
MYLPF	0.9345956	0.34999675301778765	0.999954815339844	1.6377349
NBDY	0.9337697	0.35042268869995175	0.999954815339844	0.2887504
ACSF2	0.9327952	0.35092571543902995	0.999954815339844	1.2731749
LINC02356	0.93247193	0.3510926800791644	0.999954815339844	3.4339983
HPS5	0.93230206	0.3511804480981021	0.999954815339844	0.9383862
NRBP1	0.9311246	0.351789111279744	0.999954815339844	0.35783958
ESYT1	0.93054885	0.35208697722355276	0.999954815339844	0.7011195
PSMG2	0.929631	0.35256218376438986	0.999954815339844	0.21601933
ANXA7	0.92865646	0.3530671529388637	0.999954815339844	0.23279881
BCKDK	0.9270708	0.3538897748489246	0.999954815339844	0.4885113
DDOST	0.9270118	0.35392040169218286	0.999954815339844	0.15004887
CEP83	0.92449176	0.3552303443253193	0.999954815339844	0.7235765
XRN2	0.9242558	0.3553531545867097	0.999954815339844	0.607211
UBQLN1	0.9235314	0.35573034943139525	0.999954815339844	0.45312816
PRPF4B	0.9231727	0.35591719731484883	0.999954815339844	0.7322574
SHKBP1	0.9228613	0.3560795101503441	0.999954815339844	0.31136122
ZNF672	0.922269	0.3563882791885187	0.999954815339844	0.81692624
UHMK1	0.922	0.35652857263132687	0.999954815339844	0.48351136
STX3	0.9212331	0.3569287230208541	0.999954815339844	1.220409
THRAP3	0.9200533	0.35754489119233546	0.999954815339844	0.41137615
MRPL41	0.9192794	0.35794946101052727	0.999954815339844	0.141512
ZNF277	0.91803825	0.35859885397637137	0.999954815339844	0.6917565
MS4A4E	0.9175545	0.3588521448979164	0.999954815339844	2.1732287
CS	0.91708964	0.35909565724460113	0.999954815339844	0.54496765
SNW1	0.91653514	0.35938627732179007	0.999954815339844	0.19523878
PFDN6	0.9163818	0.35946668768231016	0.999954815339844	0.296813
TCTN3	0.9161859	0.35956938195790633	0.999954815339844	0.6901974
NCOR1	0.9143714	0.3605217268517399	0.999954815339844	0.16489913
CAPN1	0.9141779	0.3606233705963763	0.999954815339844	0.35746548
SUSD3	0.9140434	0.3606940359879134	0.999954815339844	1.2512484
MIDN	0.9139419	0.36074735071665476	0.999954815339844	0.15643232
SETD3	0.9135597	0.3609482552580865	0.999954815339844	0.52721137
NXF1	0.9131727	0.36115171157821946	0.999954815339844	0.40468982
HLA-DRB5	0.9125828	0.3614619967648741	0.999954815339844	0.80722106
WDR61	0.9117286	0.3619115858386657	0.999954815339844	0.32557312
ZMIZ2	0.9106479	0.3624809048629489	0.999954815339844	0.9964863
AL645998.1	0.9099495	0.36284914725640527	0.999954815339844	1.246584
TNFRSF10B	0.9058225	0.3650297893796276	0.999954815339844	1.0237678
TMEM71	0.9054615	0.36522093738030803	0.999954815339844	0.8704161
XRCC6	0.90479374	0.3655746634147118	0.999954815339844	0.14124012
ERCC1	0.90478665	0.3655784143058495	0.999954815339844	0.27108517
TLR5	0.90367764	0.3661663506036925	0.999954815339844	1.3285865
CWC15	0.90349835	0.3662614765281018	0.999954815339844	0.18388349
EMC8	0.90348417	0.36626898712599154	0.999954815339844	0.52601796
TRIM22	0.90178055	0.3671734636587032	0.999954815339844	0.19435525
DCAF7	0.9010538	0.3675597300097946	0.999954815339844	0.49505678
RECQL	0.9004757	0.3678671680246828	0.999954815339844	0.5417087
SCAMP3	0.8983591	0.36899413344727405	0.999954815339844	0.56316286
AATF	0.89751434	0.36944451342267315	0.999954815339844	0.35080644
CUL1	0.8951288	0.3707182407789744	0.999954815339844	0.46664438
ZNF394	0.8918442	0.3724764331510404	0.999954815339844	0.42923012
QARS1	0.8904709	0.37321306875464444	0.999954815339844	0.31006932
NR3C1	0.88948464	0.3737426862427391	0.999954815339844	0.19570984
TAB2	0.8891991	0.37389608332886104	0.999954815339844	0.6695507
PGM2	0.8890811	0.3739594819273321	0.999954815339844	0.6432877
SNX14	0.8889915	0.3740076693100268	0.999954815339844	0.6009994
RNF125	0.8887083	0.3741598652099556	0.999954815339844	0.8494954
OAF	0.8882647	0.3743983824633995	0.999954815339844	1.1738422
HCFC1R1	0.8871557	0.37499508684183613	0.999954815339844	0.3725793
MSRA	0.88490224	0.3762093484564346	0.999954815339844	0.5218974
SP100	0.8831373	0.3771621067998565	0.999954815339844	0.10265808
PRPF19	0.88297915	0.3772475199886596	0.999954815339844	0.41168788
IREB2	0.88245535	0.37753061606062965	0.999954815339844	0.55660546
USP8	0.88078237	0.37843561467178966	0.999954815339844	0.29150316
RASGRP4	0.8801028	0.37880361164355536	0.999954815339844	0.9705224
MYCL	0.8795224	0.37911811673338547	0.999954815339844	1.7402483
HLA-DOB	0.87821513	0.37982698049835373	0.999954815339844	2.375732
FKBP1B	0.87660825	0.38069946114183406	0.999954815339844	2.1053143
KDM5A	0.8764266	0.38079818907038676	0.999954815339844	0.40492296
FAM89B	0.8758815	0.38109446718779416	0.999954815339844	0.2433088
AKIRIN1	0.8730004	0.3826628585047923	0.999954815339844	0.40627295
CSNK2B	0.87123543	0.3836256260008879	0.999954815339844	0.09905916
PACSIN2	0.87123305	0.3836269141150711	0.999954815339844	0.5950468
TMEM183A	0.8700674	0.3842635662525399	0.999954815339844	0.54830015
FAM102B	0.8690339	0.38482858762049665	0.999954815339844	1.7006533
TMEM8B	0.86623067	0.38636366695286584	0.999954815339844	1.0917777
BRI3	0.8660891	0.38644129524091253	0.999954815339844	0.089579344
ABCA7	0.8654638	0.3867842673745633	0.999954815339844	0.95061535
GET4	0.86485976	0.38711576770425504	0.999954815339844	1.1172795
CKAP2	0.8643737	0.3873826476602735	0.999954815339844	0.3515585
AL118516.1	0.864133	0.3875148336202292	0.999954815339844	0.58160233
HSCB	0.8636422	0.38778447450238185	0.999954815339844	0.71797824
AMPD2	0.8630995	0.38808276818700127	0.999954815339844	0.44456437
VCL	0.8630311	0.3881203890520122	0.999954815339844	0.29679096
CEP350	0.8627691	0.3882644066828784	0.999954815339844	0.411113
SYF2	0.86254495	0.3883876908642906	0.999954815339844	0.12255151
CREB5	0.86063135	0.3894411187268578	0.999954815339844	1.3795774
CERT1	0.8605204	0.3895022214230295	0.999954815339844	0.3314901
SIRT1	0.85899615	0.39034264930490004	0.999954815339844	0.7680907
ATG5	0.8585171	0.390606974018041	0.999954815339844	0.5012179
SURF1	0.8585006	0.39061609060254376	0.999954815339844	0.24414591
CAMK1	0.8584959	0.3906186953647176	0.999954815339844	0.72818357
TMCO4	0.85783523	0.39098346622039537	0.999954815339844	1.2381545
C11orf21	0.8576181	0.3911033646402725	0.999954815339844	0.6620388
KCNE5	0.8573751	0.3912376252282529	0.999954815339844	1.3059616
SERBP1	0.85584134	0.392085546121978	0.999954815339844	0.06684081
ATP6V1E1	0.8545719	0.3927882061664809	0.999954815339844	0.2608442
SLC3A2	0.85418963	0.3929999372361601	0.999954815339844	0.165382
PHACTR2	0.85308766	0.39361068472472605	0.999954815339844	0.4518422
CLPP	0.8507257	0.39492173788293927	0.999954815339844	0.29109544
PICK1	0.8506313	0.3949741824269102	0.999954815339844	1.3808107
CHMP4B	0.8495294	0.3955867839979592	0.999954815339844	0.5037734
COX17	0.8493571	0.3956825958442901	0.999954815339844	0.14834632
TNRC18	0.8483425	0.3962472514561012	0.999954815339844	0.5456222
SHOC2	0.8481325	0.3963641827767945	0.999954815339844	0.20457402
MADD	0.84781396	0.39654159026888924	0.999954815339844	1.0737698
SMC4	0.84719574	0.39688602895302416	0.999954815339844	0.22664854
ITGAL	0.8464383	0.39730827804511204	0.999954815339844	0.34080532
PRKCB	0.84639347	0.39733327947138797	0.999954815339844	0.4936605
KYAT3	0.84636045	0.39735170218203697	0.999954815339844	0.7511295
CERK	0.84414715	0.3985871968825365	0.999954815339844	0.7838749
HIP1	0.84387815	0.39873751045756645	0.999954815339844	0.4783599
TET2	0.8395435	0.40116437191003773	0.999954815339844	0.73632234
STAT1	0.8388215	0.4015694886506992	0.999954815339844	0.33507386
SPN	0.8387625	0.4016025972696755	0.999954815339844	0.3462352
COQ2	0.8386752	0.4016516010321999	0.999954815339844	0.5402916
FCN2	0.83828825	0.4018688500973243	0.999954815339844	-0.076083675
EFTUD2	0.8364005	0.40292961199727206	0.999954815339844	0.58369154
ARHGAP27	0.8363675	0.4029481902565265	0.999954815339844	0.63599455
FOSL2	0.8348196	0.4038192898304662	0.999954815339844	0.9771706
FO393401.1	0.834678	0.40389901980418297	0.999954815339844	0.9731806
C19orf33	0.83432406	0.4040983859600046	0.999954815339844	2.3360367
CHCHD7	0.83372235	0.40443744355463584	0.999954815339844	0.3776014
COX20	0.83134156	0.4057807160000779	0.999954815339844	0.2638349
FBXO34	0.8310112	0.40596730702128725	0.999954815339844	0.4220768
TLN1	0.83096635	0.40599263403670494	0.999954815339844	0.2724983
CPNE8	0.8285714	0.40734700102950705	0.999954815339844	0.59233195
AL391069.2	0.82737976	0.4080218510481505	0.999954815339844	1.1280153
SIRPA	0.82729244	0.4080713216811568	0.999954815339844	1.2082851
CDC40	0.82501304	0.40936417043143014	0.999954815339844	0.23993662
THRIL	0.8246096	0.4095932823283104	0.999954815339844	1.2714707
PYM1	0.8234699	0.4102408347293892	0.999954815339844	0.50963014
MCUR1	0.82308763	0.41045816239584176	0.999954815339844	0.43874502
NDEL1	0.82172376	0.4112341232667981	0.999954815339844	0.46986273
COMMD7	0.8207162	0.4118079265792798	0.999954815339844	0.26320207
TEDC1	0.82000834	0.412211350996195	0.999954815339844	0.9481421
SZRD1	0.8194066	0.4125544459270932	0.999954815339844	0.50926435
AC004593.3	0.81919664	0.41267423262003	0.999954815339844	2.305512
FBXL15	0.8190079	0.41278192364050204	0.999954815339844	0.34910855
AKR7A2	0.81755435	0.41361170211649434	0.999954815339844	0.2571029
PPP1R15A	0.81722873	0.4137977293430347	0.999954815339844	0.11098016
RBBP7	0.8169432	0.4139608809097596	0.999954815339844	0.21776533
DUSP3	0.8159734	0.41451534105799237	0.999954815339844	0.9445485
SF3B6	0.8150343	0.41505268186774824	0.999954815339844	0.07880678
PDPK1	0.8142155	0.41552150319459846	0.999954815339844	0.32423443
PLD3	0.8132528	0.4160731397152361	0.999954815339844	0.28748822
NUDT16	0.8121461	0.4167077850833798	0.999954815339844	0.42093635
TRIO	0.81190544	0.4168458858610291	0.999954815339844	0.8452594
KCTD17	0.8118016	0.41690546707785336	0.999954815339844	1.3593392
GUK1	0.81165534	0.4169894309525617	0.999954815339844	0.056554504
CD163	0.8113179	0.41718312758453935	0.999954815339844	1.1186156
BECN1	0.8111197	0.41729693215064556	0.999954815339844	0.63682353
CPSF3	0.81083417	0.41746089708055134	0.999954815339844	0.6309233
ISG20L2	0.8101428	0.4178580933793523	0.999954815339844	0.55979306
OGFOD3	0.80968034	0.41812391888287037	0.999954815339844	0.52244055
EIF3B	0.80748117	0.4193893082326924	0.999954815339844	0.22863854
IL17RA	0.8073066	0.41948987546419625	0.999954815339844	0.63534915
ABHD12	0.8069432	0.41969920947846673	0.999954815339844	0.7147078
EIF4A1	0.8069432	0.41969920947846673	0.999954815339844	0.12240931
NOSIP	0.8064807	0.4199657233753491	0.999954815339844	0.19497718
LIPA	0.80468976	0.4209987226430084	0.999954815339844	0.4401321
AGO2	0.8044916	0.4211131382561182	0.999954815339844	0.649347
CD200R1	0.8036539	0.42159688190692224	0.999954815339844	3.040737
SRSF10	0.80234194	0.4223551744482359	0.999954815339844	0.09157008
PPP1R10	0.8010772	0.42308694632891275	0.999954815339844	0.13808586
MGST1	0.8003764	0.4234927438178816	0.999954815339844	0.12023225
CEP164	0.7999564	0.4237360581685218	0.999954815339844	0.5134879
NDUFS5	0.7969408	0.42548540057224515	0.999954815339844	0.05299653
TTC19	0.79655623	0.42570881979357145	0.999954815339844	0.29226378
PTS	0.7961692	0.4259336787752619	0.999954815339844	0.4244298
ZNF267	0.7958743	0.4261051117273761	0.999954815339844	0.6133829
RSL24D1	0.7953103	0.42643300357122227	0.999954815339844	0.18696168
PIK3CG	0.79481715	0.4267198580036605	0.999954815339844	0.57083756
MAPKAP1	0.79432875	0.4270040782690484	0.999954815339844	0.3626423
NOP58	0.7940975	0.4271386751255577	0.999954815339844	0.13738133
OSCAR	0.7914028	0.4287089621373339	0.999954815339844	0.60469043
PRAM1	0.7902985	0.42935344594799796	0.999954815339844	0.3280705
S100A11	0.7895812	0.4297723864952899	0.999954815339844	-0.005334583
SFT2D2	0.7893523	0.42990611155673586	0.999954815339844	0.42730582
P2RY6	0.7891848	0.43000400810283534	0.999954815339844	2.9426453
PEX16	0.78896534	0.4301322583716335	0.999954815339844	0.41661298
SRP19	0.7882598	0.43054474033513246	0.999954815339844	0.2507615
CLASRP	0.78685117	0.4313690111075468	0.999954815339844	0.5060059
TAPBP	0.7864028	0.43163153363276296	0.999954815339844	0.14288044
AC131097.3	0.7849163	0.4325026653140859	0.999954815339844	2.8574703
CLIP1	0.78455526	0.43271437938440804	0.999954815339844	0.35810933
POLD3	0.78375536	0.43318368498616244	0.999954815339844	0.587067
TTC7A	0.7835217	0.4333207943650229	0.999954815339844	0.7139421
FRMD4B	0.7832999	0.43345100225613586	0.999954815339844	0.6781746
BCL7B	0.7832716	0.4334676261686008	0.999954815339844	0.37827024
DMXL1	0.7829507	0.4336560562765607	0.999954815339844	0.3718657
CCNT1	0.78113383	0.4347237959446083	0.999954815339844	0.5793651
KARS1	0.7808365	0.43489866139419364	0.999954815339844	0.29834783
MED30	0.779593	0.43563048303186513	0.999954815339844	0.31013092
AL096870.10	0.7784934	0.4362781879900959	0.999954815339844	0.8016831
MICAL1	0.77833766	0.436369967877521	0.999954815339844	0.6383395
ITGA4	0.77647597	0.4374680159560106	0.999954815339844	0.21207504
HSPA8	0.775912	0.4378009448130141	0.999954815339844	0.017151743
RAB4A	0.7756194	0.4379737351906655	0.999954815339844	0.3944644
TLE3	0.7747841	0.4384672396220457	0.999954815339844	0.29490796
IK	0.77435464	0.43872108660060527	0.999954815339844	0.09824922
NOD2	0.77418005	0.43882432325259335	0.999954815339844	1.4946055
MIA2	0.77391577	0.438980599866981	0.999954815339844	0.46254006
TOX4	0.77360195	0.4391662198646985	0.999954815339844	0.23040819
ZDHHC7	0.7734368	0.4392639327036649	0.999954815339844	0.504794
ITGB1BP1	0.7727053	0.4396968110344822	0.999954815339844	0.24274081
ADRM1	0.77135086	0.4404989801894511	0.999954815339844	0.18241824
PPP4C	0.7711409	0.4406234334325093	0.999954815339844	0.19167863
SERINC5	0.76942307	0.4416421895361248	0.999954815339844	0.7751042
TOR3A	0.76913524	0.44181304699966295	0.999954815339844	0.46623105
CBL	0.76803327	0.44246741650838395	0.999954815339844	0.9905214
ARPC4	0.7678044	0.4426034043024598	0.999954815339844	0.67730314
CNOT9	0.7675189	0.44277307206254124	0.999954815339844	0.5976501
WDR43	0.7666694	0.44327808857318274	0.999954815339844	0.25405326
VASH1	0.76662695	0.4433033480362425	0.999954815339844	1.9616485
ILF3	0.7662187	0.4435461614799071	0.999954815339844	0.103229076
CIDECP1	0.7648525	0.44435936699761047	0.999954815339844	1.1762422
ARAF	0.76351464	0.4451565424745949	0.999954815339844	0.6217253
AC004817.3	0.76346034	0.44518889659762106	0.999954815339844	3.2203603
TMEM126A	0.7626345	0.44568140734317796	0.999954815339844	0.2431928
INPP5F	0.7625024	0.4457602378616218	0.999954815339844	1.3796577
TRIT1	0.7614028	0.44641652839567825	0.999954815339844	1.0347956
CCDC88B	0.76099694	0.44665890329270763	0.999954815339844	0.46217677
GNGT2	0.760827	0.4467603847829854	0.999954815339844	1.7430791
ME2	0.76022536	0.44711990388926315	0.999954815339844	0.47630927
CWC25	0.759836	0.4473526215555781	0.999954815339844	0.2849205
CCDC59	0.75880486	0.44796930340185237	0.999954815339844	0.14893548
UBA2	0.7585099	0.44814578860736776	0.999954815339844	0.21496534
ACO2	0.7584462	0.44818391459789564	0.999954815339844	0.35818186
EIF2AK2	0.7577265	0.4486147250178051	0.999954815339844	0.25359613
CD47	0.7575307	0.44873200263160373	0.999954815339844	0.15125741
SNHG12	0.7564051	0.44940633296002463	0.999954815339844	0.40873507
MRPS35	0.7561314	0.44957040788147407	0.999954815339844	0.294941
SYK	0.7558978	0.44971046420073635	0.999954815339844	0.7416591
TBC1D7	0.7555769	0.44990290512629627	0.999954815339844	0.5506578
PPCS	0.7552159	0.45011945694845523	0.999954815339844	0.18659088
PTPA	0.75489736	0.45031058112449684	0.999954815339844	0.6577259
LIMS1	0.753609	0.4510840410405136	0.999954815339844	0.090483904
TRADD	0.75170714	0.4522271882083294	0.999954815339844	0.37783304
CASP8	0.7516081	0.4522868015180225	0.999954815339844	0.4660069
LSM14A	0.75120926	0.4525267190015648	0.999954815339844	0.19971488
POR	0.74950564	0.45355250123152513	0.999954815339844	0.49044666
TBC1D9B	0.74923193	0.45371743058585323	0.999954815339844	0.50985783
SLC25A19	0.7492107	0.4537302282429755	0.999954815339844	1.0239507
PCF11	0.7491446	0.45377004447839464	0.999954815339844	0.63365227
SIGLEC6	0.74870574	0.4540345880668236	0.999954815339844	2.9744766
RANGRF	0.7485618	0.4541213659189992	0.999954815339844	0.5166067
ASAH1	0.74844384	0.4541925022792752	0.999954815339844	0.06388055
MYO5A	0.74835885	0.45424372434835036	0.999954815339844	0.70919937
VPS13C	0.7482338	0.4543191405425594	0.999954815339844	0.37874132
PTGES2	0.74804974	0.45443014324890596	0.999954815339844	0.46611014
ENSA	0.74787986	0.45453262085097823	0.999954815339844	0.3224415
RABGGTB	0.74705166	0.4550323856087197	0.999954815339844	0.4920558
MSL3	0.74687	0.45514206198803653	0.999954815339844	0.2274482
ANTKMT	0.74505305	0.4562396441334098	0.999954815339844	0.20706922
AIFM1	0.74445605	0.45660060285959536	0.999954815339844	0.5369294
SUGP2	0.7438945	0.4569403073391576	0.999954815339844	0.28313005
SLIRP	0.743852	0.45696600504881146	0.999954815339844	0.0933353
PDCD5	0.7426227	0.45771016273965814	0.999954815339844	0.14211017
HTATSF1	0.74225456	0.45793311379807033	0.999954815339844	0.28194964
DGKA	0.7418558	0.4581747128615943	0.999954815339844	0.91422135
RBM14	0.7417732	0.45822475710629507	0.999954815339844	0.41155452
USB1	0.74144286	0.45842496474174077	0.999954815339844	0.66242033
ABR	0.74065477	0.45890280100904535	0.999954815339844	0.6791741
CTTNBP2NL	0.74056506	0.45895718329393387	0.999954815339844	1.2633566
IDH2	0.74051553	0.45898723821120035	0.999954815339844	0.1385253
NXT1	0.74039286	0.45906166465753717	0.999954815339844	0.30860817
MPDU1	0.7393617	0.4596874001941016	0.999954815339844	0.32431376
FH	0.7384957	0.4602132721981187	0.999954815339844	0.40659657
MRPL28	0.7382456	0.46036522155776727	0.999954815339844	0.20117189
BAG6	0.7356949	0.4619164197825353	0.999954815339844	0.37136194
DENND3	0.7351521	0.4622468380276087	0.999954815339844	0.68541044
DNM1L	0.7343263	0.4627499013770333	0.999954815339844	0.2681999
ATF5	0.7340219	0.4629353931308121	0.999954815339844	0.585574
TP53	0.73394877	0.46297997484592945	0.999954815339844	0.28829032
SNAI1	0.73213893	0.4640837747074824	0.999954815339844	1.5033062
LINC01588	0.7319596	0.46419322703607	0.999954815339844	2.7825935
FAM20C	0.73191243	0.4642220326685218	0.999954815339844	0.97273725
SEC61B	0.7317897	0.4642969319693223	0.999954815339844	-0.010355947
Z93241.1	0.7309237	0.4648257393944982	0.999954815339844	0.1765692
FAM91A1	0.7290195	0.4659897166980129	0.999954815339844	0.51166695
ZBED5	0.7280804	0.466564367918162	0.999954815339844	0.45686176
PFKL	0.7270752	0.4671798823635964	0.999954815339844	0.25322035
CMAHP	0.7267354	0.4673880453678114	0.999954815339844	1.0773865
STK11IP	0.72659385	0.4674747951262266	0.999954815339844	0.99785507
RNF144B	0.7261432	0.46775100794195423	0.999954815339844	0.6348513
PIAS1	0.725893	0.46790433783566643	0.999954815339844	0.4327374
TOP1MT	0.72580105	0.4679607586708102	0.999954815339844	0.5411056
PLEKHM1	0.7257845	0.46797088588628877	0.999954815339844	0.5006334
DDIT4-AS1	0.7253385	0.46824436659117874	0.999954815339844	1.4354895
INPP5D	0.7250813	0.46840212849719043	0.999954815339844	0.30637097
ARID4A	0.7239133	0.46911894032247026	0.999954815339844	0.383965
CEACAM4	0.72352165	0.46935946149085417	0.999954815339844	0.8411792
FBXW7	0.7231111	0.4696116472211773	0.999954815339844	0.5163446
TMEM147	0.720827	0.4710159780231662	0.999954815339844	0.14951324
MALT1	0.7205226	0.47120330022844514	0.999954815339844	0.87400573
NONO	0.7197982	0.47164926326474865	0.999954815339844	0.10438395
PABPN1	0.71938527	0.4719035808120311	0.999954815339844	0.2419794
DNAJB11	0.71844846	0.4724807984313554	0.999954815339844	0.29235053
CDK5	0.7184178	0.4724997063362586	0.999954815339844	0.816287
TBXAS1	0.71784204	0.47285467046353324	0.999954815339844	0.23061502
BTAF1	0.7176887	0.4729492553328779	0.999954815339844	0.89971095
ARHGAP15	0.71710825	0.47330731694548556	0.999954815339844	0.43726867
PSMD4	0.7161502	0.47389859017963565	0.999954815339844	0.112990215
RBBP8	0.71536213	0.47438531131922623	0.999954815339844	0.618695
RAB27A	0.7152324	0.47446548633492436	0.999954815339844	0.3778467
GAPT	0.71480525	0.47472938756591165	0.999954815339844	0.33466288
SLAMF7	0.71394163	0.47526326827869936	0.999954815339844	0.9028133
LSM2	0.7123843	0.47622683612122974	0.999954815339844	0.093280554
TRAPPC13	0.71231586	0.4762691992479632	0.999954815339844	1.244377
TMEM205	0.71208936	0.4764094505369728	0.999954815339844	0.18223508
SIRPB1	0.7116174	0.47670171338518263	0.999954815339844	0.42067668
RAB2A	0.7090195	0.4783123771689963	0.999954815339844	0.09318262
LIMK1	0.70705396	0.479532954666822	0.999954815339844	1.2834901
CD22	0.7063319	0.4799817565131099	0.999954815339844	1.5489591
VAPA	0.7060582	0.4801519503983859	0.999954815339844	0.16582726
NDUFV3	0.70531964	0.4806113445597262	0.999954815339844	0.26926813
C8orf76	0.7052205	0.48067300672239766	0.999954815339844	0.6453229
GGCX	0.7044112	0.4811767423384188	0.999954815339844	0.60435176
SNAP23	0.70395344	0.4814617812260734	0.999954815339844	0.2803062
CCDC159	0.70307565	0.48200860758545616	0.999954815339844	0.7055992
RABGGTA	0.7025707	0.4823233327071045	0.999954815339844	0.81614125
ELP5	0.7015395	0.4829663658718526	0.999954815339844	0.29137558
STX8	0.7009803	0.48331529932045125	0.999954815339844	0.2566298
DPH3	0.7008411	0.48340218588009076	0.999954815339844	0.4550343
TRIM34	0.7005084	0.4836098643694756	0.999954815339844	0.91452044
RASSF7	0.6984107	0.4849203841723333	0.999954815339844	0.9122711
DENND1C	0.69836825	0.48494693873689154	0.999954815339844	1.0545604
PLEKHA2	0.6978633	0.4852627033464495	0.999954815339844	0.28973436
NAGPA	0.6973725	0.4855697213982283	0.999954815339844	0.7825323
NRM	0.6973465	0.48558596085622685	0.999954815339844	0.7094383
HCCS	0.6971082	0.485735082346028	0.999954815339844	0.7039237
BCL10	0.6968203	0.48591524233290384	0.999954815339844	0.53974324
PSMA5	0.69663393	0.48603192258799266	0.999954815339844	0.18401608
SNAI3	0.69629884	0.4862416897499392	0.999954815339844	2.420129
CA11	0.6962186	0.4862919229532584	0.999954815339844	1.2262415
PAIP2	0.69576085	0.48657860137704145	0.999954815339844	0.12589543
TRAPPC8	0.6954565	0.48676927830391115	0.999954815339844	0.74109304
ATPAF2	0.69471085	0.48723653341188256	0.999954815339844	0.5333898
KDSR	0.69458103	0.48731788419895905	0.999954815339844	0.3124746
LINC01410	0.6936561	0.4878979057983446	0.999954815339844	1.4674032
MDH1	0.69326675	0.48814215888228263	0.999954815339844	0.13606928
CSRP1	0.69192415	0.48898496756770515	0.999954815339844	0.30488765
VIM-AS1	0.6914546	0.48927991335127585	0.999954815339844	1.268876
USP10	0.69046116	0.4899042097386652	0.999954815339844	0.2693254
TMEM219	0.6898312	0.4903003631732942	0.999954815339844	0.09424179
TRIR	0.68880945	0.4909431803001645	0.999954815339844	0.07155326
PRKAG1	0.68741494	0.4918212891830738	0.999954815339844	0.5590041
LRRC8D	0.68740547	0.49182723526071104	0.999954815339844	0.9374397
TTC39C	0.68716717	0.49197738650543665	0.999954815339844	0.49823618
EXOSC1	0.6870044	0.49207997921766256	0.999954815339844	0.32756075
ISG15	0.6868982	0.49214689369103604	0.999954815339844	0.17244619
COMTD1	0.6861596	0.49261245604317383	0.999954815339844	0.5890137
NDUFS3	0.68602276	0.49269875230393334	0.999954815339844	0.17158277
LYRM4	0.6856098	0.49295917805438727	0.999954815339844	0.4384352
FNIP1	0.68521345	0.49320925614924194	0.999954815339844	0.36008933
TSPAN32	0.68426484	0.4938079330448726	0.999954815339844	0.5052002
CENPW	0.68411857	0.4939003009026237	0.999954815339844	0.28895462
SUPT5H	0.6839321	0.4940180088257702	0.999954815339844	0.27268863
UBL7	0.68382835	0.49408357417627125	0.999954815339844	0.3611175
FBLN2	0.68292224	0.49465597842219144	0.999954815339844	3.6651895
TBL1X	0.6828562	0.49469773009415086	0.999954815339844	0.6318227
TMEM167B	0.68214595	0.49514667951487	0.999954815339844	0.3936716
MPHOSPH6	0.68200433	0.4952361971040955	0.999954815339844	0.34347245
NAMPTP1	0.6816433	0.495464506078623	0.999954815339844	0.31238556
CBX6	0.68154186	0.4955286814619069	0.999954815339844	0.26355946
AC004156.1	0.6814168	0.495607787459	0.999954815339844	0.29743394
TMUB1	0.6811407	0.49578244154568896	0.999954815339844	0.4000035
AGPAT1	0.6805202	0.4961751599375325	0.999954815339844	0.5261967
CHD3	0.6803432	0.4962871822759767	0.999954815339844	0.31018388
TBC1D1	0.6802512	0.4963454392226947	0.999954815339844	0.3553281
CXorf21	0.6799869	0.49651276149806534	0.999954815339844	0.60404897
LILRB2	0.6798878	0.49657551510440356	0.999954815339844	0.13128796
STK24	0.67926484	0.49697006315337644	0.999954815339844	0.39909688
THG1L	0.67897934	0.4971509534870465	0.999954815339844	0.6217943
SPSB3	0.67875046	0.49729599007264846	0.999954815339844	0.2265028
CHPT1	0.6785593	0.4974171203628265	0.999954815339844	0.2769265
CPED1	0.67838943	0.49752480492111506	0.999954815339844	1.0432646
MCOLN2	0.6783116	0.49757416449175795	0.999954815339844	1.5183007
KLHL2	0.6780402	0.4977461954892626	0.999954815339844	1.1159401
PPFIA1	0.6772214	0.49826547215773986	0.999954815339844	0.40537518
TNNI2	0.67711526	0.49833283461383726	0.999954815339844	0.48757988
AL021155.2	0.6761643	0.49893631869492405	0.999954815339844	0.1864426
ITGA5	0.6758151	0.4991580430674215	0.999954815339844	0.88782454
NUTM2B-AS1	0.6757844	0.4991775213575129	0.999954815339844	0.41304594
UBE2G1	0.67569476	0.4992344602129175	0.999954815339844	0.5010263
TTTY14	0.6738071	0.5004339733873768	0.999954815339844	1.3382435
CBWD1	0.6725966	0.501203964732961	0.999954815339844	0.3627507
RIOK3	0.6724432	0.501301571768329	0.999954815339844	0.15311791
LTB4R	0.67237246	0.5013466245648179	0.999954815339844	0.56184894
ACPP	0.67223084	0.50143673659083	0.999954815339844	1.5211664
SNHG32	0.6721318	0.501499820112147	0.999954815339844	0.7433883
RSL1D1	0.671346	0.5020001310266802	0.999954815339844	0.11168918
SKIL	0.6712705	0.5020482228581176	0.999954815339844	0.4430398
EIF3J	0.6701591	0.5027563564089613	0.999954815339844	0.28069293
DUS1L	0.6700034	0.5028556274717442	0.999954815339844	0.21209815
DHPS	0.66893446	0.503537267424323	0.999954815339844	0.29957372
ERAP2	0.6666386	0.5050030115824259	0.999954815339844	0.8449747
PTGER4	0.6660298	0.5053920440340607	0.999954815339844	0.44711486
RNU5E-4P	0.6657443	0.5055745515908358	0.999954815339844	0.6530022
TMEM160	0.66444886	0.5064030587585246	0.999954815339844	0.101525694
BATF	0.6641067	0.5066220003657216	0.999954815339844	0.9520134
PLK1	0.6629151	0.5073849094275477	0.999954815339844	1.2667307
HHEX	0.66287977	0.50740757931542	0.999954815339844	0.3468617
SNAPC2	0.66280425	0.507455943520549	0.999954815339844	0.6221507
COA8	0.6627712	0.5074771036214445	0.999954815339844	0.39618772
FCGR2C	0.661615	0.5082179989335787	0.999954815339844	1.4652424
CDK16	0.66019213	0.5091305318967936	0.999954815339844	0.6121117
PYROXD1	0.6595527	0.5095409214461133	0.999954815339844	0.6934535
TOP3A	0.6595503	0.5095424361193397	0.999954815339844	0.570081
ZSWIM6	0.6590053	0.5098923887899101	0.999954815339844	1.0587435
SCAF11	0.6589345	0.5099378464142857	0.999954815339844	0.06689939
EIF4G1	0.657993	0.5105426344086865	0.999954815339844	0.17991884
CSNK1D	0.6575942	0.5107989107498825	0.999954815339844	0.27229273
MYO1G	0.6568533	0.5112752475941391	0.999954815339844	0.18321149
PLEKHA3	0.6567849	0.511319252186289	0.999954815339844	0.26670972
UQCR11	0.6567495	0.5113420139582804	0.999954815339844	0.048240256
SATB1	0.6566787	0.5113875390895619	0.999954815339844	0.5147315
FCHO1	0.6564616	0.5115271626878451	0.999954815339844	1.1269156
RNF181	0.6555272	0.5121283783346369	0.999954815339844	0.11184221
SCN9A	0.65549415	0.5121496401768937	0.999954815339844	1.2955521
AP003733.4	0.6553597	0.5122362110020342	0.999954815339844	1.651697
UBXN11	0.65404063	0.5130856168514113	0.999954815339844	0.5340294
VAV1	0.6525918	0.5140194405294617	0.999954815339844	0.56201196
GAA	0.65248805	0.5140863934215967	0.999954815339844	0.3731028
RBFA	0.65155125	0.5146906961464779	0.999954815339844	0.43944347
GSTZ1	0.6504399	0.5154081181718595	0.999954815339844	0.4950201
ZNF124	0.64997977	0.5157052919163279	0.999954815339844	0.8186309
NEMF	0.64899343	0.5163426099536021	0.999954815339844	0.12935041
DDX54	0.6487858	0.5164768341838687	0.999954815339844	0.35089374
KLF9	0.6486348	0.5165744631643404	0.999954815339844	0.6664663
DYRK4	0.6483564	0.5167544916678122	0.999954815339844	0.57283145
PACC1	0.6480661	0.5169421830950321	0.999954815339844	0.82285273
EIF2AK4	0.647849	0.5170825932592937	0.999954815339844	0.39890695
DYNC1H1	0.64767677	0.5171940197242171	0.999954815339844	0.23793548
WDR33	0.64657485	0.5179071378896744	0.999954815339844	0.5594459
TRPS1	0.6457938	0.5184128892085944	0.999954815339844	0.75957465
SASH3	0.64547294	0.5186207643217482	0.999954815339844	0.50360245
JDP2	0.64545405	0.5186329936107648	0.999954815339844	0.23736075
XPA	0.64545166	0.5186345222823687	0.999954815339844	0.26813996
HNRNPL	0.64396983	0.5195949876755094	0.999954815339844	0.27376297
CPPED1	0.6439156	0.5196301813699343	0.999954815339844	0.5998083
KIF5B	0.64265555	0.5204476327823496	0.999954815339844	0.5323732
CREB1	0.64207506	0.5208244343684982	0.999954815339844	0.3385006
NUS1P1	0.6412563	0.5213561778296747	0.999954815339844	0.85063493
USP4	0.6405461	0.5218176569987114	0.999954815339844	0.31355172
IRAK1	0.64038324	0.521923474173897	0.999954815339844	0.30717644
EXOSC5	0.64015436	0.5220722503094255	0.999954815339844	0.40149367
RYR1	0.6388707	0.5229070275229042	0.999954815339844	2.857401
AL390195.1	0.63864183	0.5230559476344466	0.999954815339844	0.96090996
DDHD1	0.638026	0.5234567582842817	0.999954815339844	0.42355797
GPR160	0.63733935	0.52390382484205	0.999954815339844	0.7433125
ZNF800	0.63707507	0.5240759438555538	0.999954815339844	0.26037368
TIPRL	0.63617134	0.5246647483709189	0.999954815339844	0.5656793
AXL	0.6361265	0.5246939668125368	0.999954815339844	1.5133055
AFTPH	0.6353219	0.5252185025989873	0.999954815339844	0.60550845
SP2	0.63479567	0.5255616725312755	0.999954815339844	0.8957331
SLC2A1	0.6347107	0.525617082910968	0.999954815339844	0.88817656
EIPR1	0.63425535	0.5259141950496051	0.999954815339844	0.5658325
CCDC47	0.63292927	0.5267798496906504	0.999954815339844	0.13281946
MYH9	0.6323417	0.5271636194890311	0.999954815339844	0.121799
AC018755.4	0.63202554	0.5273702052353559	0.999954815339844	1.1083709
SPTLC2	0.631353	0.5278097226429939	0.999954815339844	0.6048879
AC011939.2	0.6298311	0.5288051089523018	0.999954815339844	1.0969253
GRK2	0.62918454	0.5292282442051479	0.999954815339844	0.10593623
PTAFR	0.6287952	0.5294831349898343	0.999954815339844	1.0543373
MRPL13	0.6275517	0.530297658577036	0.999954815339844	0.25679132
TAF13	0.6270821	0.5306053955344177	0.999954815339844	0.5994057
POP5	0.6268273	0.530772446498222	0.999954815339844	0.17016074
P2RY14	0.6265276	0.5309689201990292	0.999954815339844	0.6516008
VARS1	0.6264781	0.5310014115310655	0.999954815339844	0.58557695
XPC	0.62580323	0.5314440129185087	0.999954815339844	0.4018501
MAP2K1	0.62538797	0.5317164759376247	0.999954815339844	1.6673505
LSG1	0.6251402	0.5318790586056414	0.999954815339844	0.40312523
CHML	0.6247839	0.5321129121139345	0.999954815339844	0.3971582
ROCK1	0.62370557	0.5328209845894314	0.999954815339844	0.29106802
CCNQ	0.62361586	0.532879882972804	0.999954815339844	0.5340266
SEC14L1	0.6232147	0.5331434160611115	0.999954815339844	0.16061446
CASS4	0.61993015	0.5353037632630242	0.999954815339844	2.5851085
GHITM	0.61963993	0.5354948679582257	0.999954815339844	0.26394278
RBM42	0.61946535	0.5356098580750189	0.999954815339844	0.21670252
SNX20	0.61940396	0.5356502629609818	0.999954815339844	1.073912
RNF149	0.6193049	0.535715535635588	0.999954815339844	0.21054728
FZD2	0.61914676	0.5358196693855224	0.999954815339844	1.9449269
CTSB	0.618479	0.5362596303517306	0.999954815339844	0.05740086
ACTN4	0.61781126	0.5366997730597846	0.999954815339844	0.5062262
PDPR	0.6175564	0.5368677906026941	0.999954815339844	0.9115942
DESI2	0.6171529	0.5371338724581535	0.999954815339844	0.3648673
CMPK1	0.61664087	0.5374716272894329	0.999954815339844	0.2649857
DAZAP1	0.61656064	0.5375245570677157	0.999954815339844	0.18772595
SLC4A3	0.616143	0.5378001455550929	0.999954815339844	2.116565
RRP36	0.6150104	0.5385478610572678	0.999954815339844	0.34081385
RASA4	0.61403584	0.5391916249633306	0.999954815339844	0.93267745
PLK3	0.6133091	0.5396719709402433	0.999954815339844	0.6659336
TRMT10B	0.6131439	0.5397811703522848	0.999954815339844	0.88932204
PSMB10	0.6131416	0.5397827304240161	0.999954815339844	0.19903055
PLPBP	0.61274046	0.5400479754204283	0.999954815339844	0.725026
DDX21	0.61135066	0.5409674754571971	0.999954815339844	0.59067464
MRPL47	0.6109047	0.5412626929439963	0.999954815339844	0.2064543
Z99127.4	0.6107749	0.5413486179066569	0.999954815339844	0.87263834
SIGLEC9	0.6102015	0.5417283315263757	0.999954815339844	1.10365
CDK11B	0.6099915	0.5418674368428126	0.999954815339844	0.37586477
AQR	0.6083539	0.5429527566895646	0.999954815339844	0.7128555
ANXA6	0.60793865	0.5432281683315187	0.999954815339844	0.15464695
TRABD	0.60622793	0.5443634094448572	0.999954815339844	0.13380319
NBPF10	0.60542095	0.5448993391035963	0.999954815339844	0.35082474
CENPB	0.6042482	0.5456786276451362	0.999954815339844	0.5078522
WTAP	0.60400045	0.5458433367739477	0.999954815339844	0.20859988
PIM2	0.6033398	0.546282681610973	0.999954815339844	0.6187713
CCDC84	0.60321	0.5463690020767296	0.999954815339844	0.5448308
ENDOV	0.6028466	0.5466107353290908	0.999954815339844	0.7758622
ASCL2	0.60234404	0.5469451679495172	0.999954815339844	0.595705
REX1BD	0.6018768	0.5472561397927769	0.999954815339844	0.111580044
SLC6A6	0.60171634	0.5473629583813031	0.999954815339844	1.0744923
THOC6	0.6015559	0.5474697872833811	0.999954815339844	0.34428802
SLC25A13	0.60031945	0.5482933439941928	0.999954815339844	0.50051343
NOP53	0.6002864	0.5483153558087193	0.999954815339844	0.028259559
RP2	0.5985686	0.549460571303791	0.999954815339844	0.86810106
DCTN4	0.59814155	0.5497454850348595	0.999954815339844	0.37245482
EFNB1	0.5968084	0.5506353247388489	0.999954815339844	0.49558428
GSK3A	0.59649926	0.5508417427413397	0.999954815339844	0.4949678
DENND1B	0.5962539	0.5510056436802346	0.999954815339844	0.7557238
BCL3	0.5945927	0.5521157573107303	0.999954815339844	0.3517683
CXXC1	0.5938872	0.5525875722480521	0.999954815339844	0.4495191
APLP2	0.5938282	0.5526270306172003	0.999954815339844	0.017976293
PARP1	0.593007	0.5531764346134569	0.999954815339844	0.06909018
CBFB	0.59116656	0.5544088290588091	0.999954815339844	0.47733417
GPBP1L1	0.59080553	0.5546507254471429	0.999954815339844	0.25834447
HMGN4	0.5904846	0.5548657877783214	0.999954815339844	0.32277083
TMX4	0.5904398	0.5548958364960564	0.999954815339844	0.2861562
MRPL15	0.5903289	0.5549701709520554	0.999954815339844	0.2767397
CASC3	0.59028405	0.5550002224326853	0.999954815339844	0.3742019
TNFSF13	0.5899891	0.5551979493674655	0.999954815339844	0.91428983
BCL2L12	0.58920336	0.5557248618324631	0.999954815339844	0.4487558
NSF	0.58867955	0.5560762723772785	0.999954815339844	0.55061716
TMEM33	0.5882076	0.5563929512580134	0.999954815339844	0.43634725
EGLN3	0.58774984	0.5567002137743922	0.999954815339844	0.9678364
AC104695.4	0.58691925	0.557257932098951	0.999954815339844	0.57439953
REPS2	0.58662903	0.5574528807558097	0.999954815339844	1.1161252
CCDC167	0.5865063	0.5575353080579107	0.999954815339844	0.31111905
SWAP70	0.586176	0.5577572571997182	0.999954815339844	0.6337831
SMCO4	0.58555776	0.558172734639546	0.999954815339844	0.27266848
SCGB3A1	0.58526045	0.5583725979752466	0.999954815339844	1.6781285
ORC6	0.58191925	0.5606210701460526	0.999954815339844	0.5951326
PLXNC1	0.58178	0.5607148515664993	0.999954815339844	0.69176674
PMPCA	0.58054125	0.5615496816381524	0.999954815339844	0.3199522
MFSD11	0.5803666	0.5616674012383494	0.999954815339844	0.5928582
FAM117B	0.58029115	0.5617183107064841	0.999954815339844	1.0946018
NUFIP2	0.58027697	0.5617278564801063	0.999954815339844	0.37836117
EFCAB2	0.5801071	0.5618424118801439	0.999954815339844	0.43575403
SH2B2	0.5795691	0.5622052451231255	0.999954815339844	1.3026168
OLR1	0.5795243	0.5622354863351346	0.999954815339844	2.5985487
LFNG	0.5791066	0.562517244848169	0.999954815339844	0.47192672
ATP6V0A1	0.5788612	0.5626828296629443	0.999954815339844	0.43383855
MCCC2	0.57884234	0.5626955679308123	0.999954815339844	0.7082154
CKS1B	0.5787857	0.5627337835695339	0.999954815339844	0.40712562
DLG4	0.5778772	0.5633469972691297	0.999954815339844	1.1877146
ZNF487	0.57771677	0.5634553386123121	0.999954815339844	0.68918395
HNRNPAB	0.5773109	0.563729423306245	0.999954815339844	0.14054745
HIKESHI	0.5772095	0.5637979545162799	0.999954815339844	0.20108624
ZNF143	0.57683194	0.564052989616481	0.999954815339844	0.46991152
DENND4C	0.5762279	0.564461161303306	0.999954815339844	0.73647434
ACLY	0.5760981	0.564548872986637	0.999954815339844	0.46237558
AFMID	0.5757064	0.5648136425569958	0.999954815339844	0.55600715
SENCR	0.5755719	0.5649045711829169	0.999954815339844	1.5026503
MLF2	0.5753218	0.5650736852389041	0.999954815339844	0.13963303
ATG2A	0.5746918	0.565499769050581	0.999954815339844	0.4363161
TMED10	0.5745667	0.5655843658428024	0.999954815339844	0.065704465
CHCHD1	0.574444	0.5656673723770833	0.999954815339844	0.15658712
PNPLA6	0.574293	0.5657695422972657	0.999954815339844	0.5661161
SETD7	0.5739721	0.5659866827978355	0.999954815339844	0.69571054
PARP8	0.57370543	0.566167131432784	0.999954815339844	0.31423116
CCDC25	0.5717682	0.5674790069447239	0.999954815339844	0.16156173
ACTR1A	0.5717446	0.5674949949090511	0.999954815339844	0.31683692
SRRT	0.57157946	0.5676069166984363	0.999954815339844	0.25408694
UBE2G2	0.5715653	0.5676165104863851	0.999954815339844	0.30971423
PPP1R16A	0.5709565	0.5680291167922353	0.999954815339844	0.7616428
CHRAC1	0.5708244	0.5681186936998454	0.999954815339844	0.30084732
RRP12	0.5700457	0.568646694811219	0.999954815339844	0.53943413
FAM133DP	0.5700268	0.5686594977493716	0.999954815339844	1.8024306
AC025164.1	0.56959736	0.5689508018042257	0.999954815339844	0.88902086
KHSRP	0.5694888	0.5690244393875616	0.999954815339844	0.25660688
SLC43A2	0.5694652	0.5690404481602073	0.999954815339844	0.30507126
NLRP1	0.569208	0.5692149577319487	0.999954815339844	0.6731996
GGA3	0.56816274	0.5699244659083711	0.999954815339844	0.4782008
STXBP2	0.5674855	0.5703843497307317	0.999954815339844	-0.02503191
PCED1B-AS1	0.56680363	0.5708476169398927	0.999954815339844	0.19068317
EPRS	0.5666219	0.5709710782172932	0.999954815339844	0.27746728
TLR2	0.5663789	0.5711362475912837	0.999954815339844	0.5659373
FUCA2	0.56636	0.5711490772322054	0.999954815339844	0.9128656
GTF2F1	0.56631047	0.5711827556922162	0.999954815339844	0.15795538
CLECL1	0.5659164	0.5714506132731529	0.999954815339844	1.0726227
EI24	0.5650457	0.5720426780417169	0.999954815339844	0.57851195
U2AF2	0.56372195	0.5729433671283295	0.999954815339844	0.24953526
GLS	0.56370074	0.5729578221685652	0.999954815339844	0.19578722
ZNF710	0.56362283	0.5730108254632036	0.999954815339844	1.3335041
SIPA1L3	0.56316507	0.5733224676173949	0.999954815339844	1.2859641
CAMLG	0.5630353	0.573410834395458	0.999954815339844	0.17072974
AGGF1	0.56092584	0.574848100986364	0.999954815339844	0.4027233
IL18R1	0.5608314	0.5749124480211367	0.999954815339844	0.8624116
IRAK4	0.5603312	0.5752535441627914	0.999954815339844	0.46611223
LTN1	0.5602533	0.5753066479191503	0.999954815339844	0.47712955
AL358333.3	0.5599843	0.5754901150832199	0.999954815339844	1.5382345
CAB39	0.559982	0.5754917245666057	0.999954815339844	0.4920023
LRRC27	0.5582618	0.5766656034327754	0.999954815339844	1.3650029
FAM50A	0.55695933	0.5775552168802657	0.999954815339844	0.16934852
USP25	0.55665964	0.5777599838295202	0.999954815339844	0.42302456
TTF2	0.55657	0.5778212593209213	0.999954815339844	0.65085655
TNIP2	0.55637884	0.5779518830744228	0.999954815339844	0.4778721
AC135977.1	0.5561264	0.5781244567348427	0.999954815339844	1.351549
ATXN7-1	0.5560957	0.5781454252792477	0.999954815339844	0.5289382
TOMM34	0.55606973	0.5781631681731225	0.999954815339844	0.90026206
AL591115.1	0.555822	0.5783325450479847	0.999954815339844	5.285417
ACSL4	0.5554445	0.5785906879951008	0.999954815339844	0.37646925
SDCBP	0.5552038	0.5787552823832463	0.999954815339844	0.090881996
ACAA2	0.5548451	0.5790006011045629	0.999954815339844	0.10304809
DGKD	0.55474365	0.5790700093402352	0.999954815339844	0.30536836
NSMF	0.55342466	0.5799726717446922	0.999954815339844	0.6610747
ARGLU1	0.55254924	0.5805721193599209	0.999954815339844	0.052768357
ALDOA	0.55170447	0.5811508370383035	0.999954815339844	0.38258162
AC009093.8	0.5499159	0.5823770565905713	0.999954815339844	2.9981282
TAF12	0.54946756	0.582684609576523	0.999954815339844	0.2365375
ARHGDIA	0.5492434	0.5828384144867014	0.999954815339844	0.121129334
RBM23	0.5487455	0.5831800910203715	0.999954815339844	0.24860953
SLC7A5	0.5473439	0.5841424683125711	0.999954815339844	0.5200847
RBBP4	0.54693574	0.5844228955864916	0.999954815339844	0.15034029
MED29	0.5468059	0.5845120618855779	0.999954815339844	0.27673456
GSTM4	0.5464662	0.5847455454376911	0.999954815339844	0.72380763
CACYBP	0.5454421	0.5854495010998688	0.999954815339844	0.14524557
DBF4	0.54529345	0.585551720915704	0.999954815339844	0.3439971
OSGIN2	0.544838	0.585864922079657	0.999954815339844	0.7967465
CHMP4BP1	0.5446398	0.5860012618896665	0.999954815339844	0.47928953
COP1	0.5444369	0.5861408631343155	0.999954815339844	0.44230154
APOLD1	0.54391307	0.586501300425829	0.999954815339844	0.9432058
C15orf48	0.54323584	0.5869674233704973	0.999954815339844	4.3922114
SF3A3	0.5428913	0.5872046109735902	0.999954815339844	0.26972938
STARD5	0.54224956	0.5876466130291743	0.999954815339844	1.211396
PSMB4	0.54221416	0.5876709926199482	0.999954815339844	0.07890326
VIRMA	0.5418083	0.5879505786972656	0.999954815339844	0.45108983
ANKRD13A	0.54114527	0.5884074765889545	0.999954815339844	0.6498275
CSKMT	0.5406922	0.5887197573497793	0.999954815339844	0.43602866
SLC8A1-AS1	0.54021084	0.5890516394838187	0.999954815339844	0.9672166
PFDN1	0.5400858	0.5891378778910609	0.999954815339844	0.13481101
ZC3H13	0.53934014	0.589652174921943	0.999954815339844	0.17015028
DISC1	0.53859687	0.5901650503166971	0.999954815339844	0.9042816
NIPAL2	0.5383821	0.5903132525606971	0.999954815339844	0.98327273
KCNC3	0.5381509	0.5904728741385512	0.999954815339844	1.8625193
SETD2	0.53803766	0.5905510633839475	0.999954815339844	0.28788993
NECAP2	0.53800935	0.5905706114398401	0.999954815339844	0.26786909
CD302	0.5378394	0.5906879060285046	0.999954815339844	0.27607298
AP1M1	0.537771	0.5907351527103463	0.999954815339844	0.35186365
CEP128	0.5375752	0.5908703855807693	0.999954815339844	1.1552967
API5	0.53741944	0.5909779303152416	0.999954815339844	0.41902012
PPIF	0.53736985	0.5910121509821455	0.999954815339844	0.7029704
VEGFA	0.5370537	0.5912305328838395	0.999954815339844	0.36312926
ZNF655	0.5370254	0.5912500912815796	0.999954815339844	0.27426186
METTL23	0.5369357	0.5913120281697684	0.999954815339844	0.16757739
FCGR2A	0.53632927	0.591730995388484	0.999954815339844	0.38119486
RCC1	0.53625375	0.591783172056515	0.999954815339844	0.66672075
PAK1IP1	0.53517544	0.5925285505312151	0.999954815339844	0.49887353
CALHM6	0.53462803	0.5929071130594507	0.999954815339844	0.41739964
CORO7	0.5337054	0.5935453721655386	0.999954815339844	0.33402872
RFX5	0.5336488	0.5935845594389788	0.999954815339844	0.7475408
KATNA1	0.5331462	0.5939323983763782	0.999954815339844	0.40435073
SYTL3	0.53299516	0.5940369315777535	0.999954815339844	0.4532614
UBE2Q1	0.5328819	0.5941153370007207	0.999954815339844	0.65642494
TNF	0.5325374	0.5943538492471914	0.999954815339844	1.0272971
DENND4A	0.5322118	0.5945793325602651	0.999954815339844	0.7712062
C1orf35	0.5308503	0.5955225373425785	0.999954815339844	0.25035596
SNHG17	0.5301896	0.5959804908716122	0.999954815339844	0.34170368
BLOC1S5	0.53015184	0.5960066644921607	0.999954815339844	0.44601566
AC092620.1	0.5299914	0.5961179082236534	0.999954815339844	0.96135855
CMPK2	0.52989227	0.5961866223134829	0.999954815339844	1.0629523
CDK1	0.5297672	0.5962733381005583	0.999954815339844	0.8664182
OTULIN	0.52954304	0.5964287864364852	0.999954815339844	0.4791348
DROSHA	0.5293991	0.5965286103601612	0.999954815339844	0.73754805
GHRL	0.52934957	0.596562977733446	0.999954815339844	2.1347284
TCF7	0.52908766	0.5967446488234601	0.999954815339844	0.46626619
MAPRE1	0.52895314	0.5968379491677168	0.999954815339844	0.2762327
ACOT7	0.52850246	0.597150635544232	0.999954815339844	0.82253295
TK1	0.5280022	0.5974977882709664	0.999954815339844	0.51516396
POLR3H	0.52766955	0.5977287283670507	0.999954815339844	0.5833612
AP001350.1	0.52675164	0.598366071156555	0.999954815339844	0.8383145
TIMM8B	0.5267469	0.5983693487800048	0.999954815339844	0.06278257
HDHD5	0.52621126	0.5987414119709684	0.999954815339844	0.4899127
SLC35A4	0.5259305	0.5989365002212474	0.999954815339844	0.49959135
SLC39A4	0.5255128	0.5992267267967546	0.999954815339844	0.2880736
NAPG	0.52515185	0.5994776519521733	0.999954815339844	0.275099
UBE2J2	0.5248923	0.5996580850593536	0.999954815339844	0.2428105
IMP4	0.52450055	0.5999304215608201	0.999954815339844	0.17528361
IRF4	0.5244345	0.5999763633541595	0.999954815339844	0.39773232
UBAC1	0.5242127	0.6001306081591737	0.999954815339844	0.13269624
INIP	0.5241962	0.6001420951920462	0.999954815339844	0.4237101
AL589935.1	0.52349776	0.6006279235761276	0.999954815339844	1.7705338
EWSR1	0.5222283	0.6015114042990641	0.999954815339844	0.11355703
UTP4	0.52202064	0.6016559699398325	0.999954815339844	0.6151715
VPS4A	0.5218696	0.6017611184309096	0.999954815339844	0.31991783
ELK4	0.52064025	0.6026174010341665	0.999954815339844	0.5585835
TMEM223	0.5202509	0.602888698936235	0.999954815339844	0.5832105
SNX30	0.52009284	0.6029988780173434	0.999954815339844	1.3501875
BBX	0.52007395	0.6030120343340182	0.999954815339844	0.14479095
AC139530.1	0.5196162	0.6033311145486939	0.999954815339844	1.499177
NRDC	0.5187903	0.6039069667001913	0.999954815339844	0.118246324
LINC00278	0.5184954	0.6041126880032881	0.999954815339844	1.0693067
AC048334.1	0.51806355	0.6044139207364565	0.999954815339844	3.4485488
TFDP1	0.5179833	0.6044698948988771	0.999954815339844	0.13760118
SMARCD1	0.5173793	0.6048914220907193	0.999954815339844	0.20909181
AC012076.1	0.5163788	0.6055898662804213	0.999954815339844	2.5019732
ANKRD10	0.5163151	0.6056343549082388	0.999954815339844	0.12972955
CUL4A	0.51622546	0.6056969710117576	0.999954815339844	0.44162673
AKR1A1	0.51588094	0.6059375756301602	0.999954815339844	0.14126378
GEMIN7	0.5155081	0.606198004151392	0.999954815339844	0.49970496
CCDC22	0.5149229	0.6066068789702674	0.999954815339844	0.5342621
GGCT	0.5146917	0.6067684844440757	0.999954815339844	0.18726413
VPS25	0.51444393	0.606941654510938	0.999954815339844	0.21197441
FAM168A	0.5140664	0.6072055751502689	0.999954815339844	0.8062554
ATXN7L3	0.5139885	0.6072600151553342	0.999954815339844	0.5550016
COMMD5	0.5134741	0.6076197038569702	0.999954815339844	0.39070904
TWISTNB	0.5134694	0.6076230041932766	0.999954815339844	0.3142048
SERPINF2	0.513191	0.6078177381887175	0.999954815339844	1.4474465
PNO1	0.51287717	0.6080372598634227	0.999954815339844	0.4713873
FTCDNL1	0.51253974	0.6082733263478728	0.999954815339844	1.9773738
TMEM88	0.51215744	0.6085408076355863	0.999954815339844	2.4332173
SLC12A7	0.51146847	0.6090230666551035	0.999954815339844	0.84947395
RAD51AP1	0.5112396	0.6091833067577275	0.999954815339844	0.51570797
SLC15A3	0.5110862	0.6092906946391698	0.999954815339844	0.433289
NXT2	0.5110225	0.6093353043877604	0.999954815339844	0.62482786
PLP2	0.51076764	0.6095137579045871	0.999954815339844	0.22855324
ZFC3H1	0.5097601	0.610219537632983	0.999954815339844	0.2051718
AC087286.3	0.5091938	0.6106163880207702	0.999954815339844	1.4631097
PPP1R12C	0.5090829	0.6106941179594229	0.999954815339844	0.45518726
ATG4B	0.5090357	0.6107271958601883	0.999954815339844	0.3240569
AL035530.2	0.5086959	0.6109653801996393	0.999954815339844	0.9851085
MFF	0.50803995	0.6114253247513575	0.999954815339844	0.17335059
RNF139	0.5079408	0.6114948261110692	0.999954815339844	0.34461173
JAZF1	0.50778985	0.6116007396723995	0.999954815339844	0.5354055
EIF4HP1	0.50776386	0.6116189443837703	0.999954815339844	0.7281119
POP7	0.5073698	0.6118953544680488	0.999954815339844	0.23403846
VPS8	0.5070206	0.6121403628936373	0.999954815339844	0.5328573
NUP42	0.50661474	0.6124251569231721	0.999954815339844	0.39510727
CCDC28A	0.5065227	0.6124897404596639	0.999954815339844	0.4932251
SMAD3	0.50517774	0.6134339970073425	0.999954815339844	0.58850306
WASF2	0.50499606	0.6135616037041981	0.999954815339844	0.07912779
TBC1D10B	0.5048639	0.6136544159290956	0.999954815339844	0.45954698
BIRC5	0.5047318	0.6137472343458623	0.999954815339844	0.50732166
AL445524.1	0.5030706	0.6149146221459306	0.999954815339844	0.6212361
PHACTR4	0.5028394	0.6150772052748841	0.999954815339844	0.20718095
BAK1	0.5014802	0.61603317781348	0.999954815339844	0.7799595
GSK3B	0.5012278	0.6162108348153112	0.999954815339844	0.5895496
GNA15	0.50074404	0.6165512685022831	0.999954815339844	0.18029833
FMR1	0.5006402	0.6166243479481174	0.999954815339844	0.2419747
RCSD1	0.49979785	0.6172174283890856	0.999954815339844	0.20843688
PPP2R5C	0.49973884	0.617258969993683	0.999954815339844	0.091675624
MRTFA	0.49963504	0.617332086192141	0.999954815339844	0.49665272
HSH2D	0.49954537	0.6173952350522574	0.999954815339844	0.33706602
TRMO	0.4981225	0.6183976860754246	0.999954815339844	0.8137936
TMEM14C	0.49797386	0.6185024607979275	0.999954815339844	0.02689982
AMZ2P1	0.4978559	0.6185856208604148	0.999954815339844	0.45210308
SLC9A9	0.49760813	0.6187602728904089	0.999954815339844	0.6606659
NUDT3	0.49748307	0.6188484387601346	0.999954815339844	0.7175066
SMG1P3	0.4973533	0.6189399374435931	0.999954815339844	1.128156
AHCYL1	0.4971244	0.6191013222414077	0.999954815339844	0.1778009
TADA2A	0.49678698	0.6193392735260264	0.999954815339844	0.5749752
IDO1	0.4966926	0.619405840466488	0.999954815339844	5.031363
JTB	0.49619	0.6197603619676634	0.999954815339844	0.065276876
WIPF1	0.496039	0.6198669021387693	0.999954815339844	0.15148157
AC011939.1	0.49593988	0.6199368234635806	0.999954815339844	0.9372503
AFG3L1P	0.49578178	0.6200483717383309	0.999954815339844	0.67501473
MAP1LC3B2	0.49573225	0.6200833364302459	0.999954815339844	0.17014104
PTGES3	0.49542785	0.6202981383784418	0.999954815339844	0.009302387
TUBGCP3	0.49507156	0.6205496143694041	0.999954815339844	0.51576805
ARL8B	0.49505502	0.6205612732729322	0.999954815339844	0.29048356
RELT	0.4949937	0.6206045786063958	0.999954815339844	0.52834255
RNF168	0.4944203	0.6210093804819772	0.999954815339844	0.87773484
TRAPPC3	0.49439433	0.6210277075628501	0.999954815339844	0.17260163
ZNF335	0.49313903	0.6219143523978576	0.999954815339844	0.67480755
TLE4	0.49246418	0.6223912343143615	0.999954815339844	0.18715054
SIGLEC10	0.4920017	0.6227181400435116	0.999954815339844	0.6005445
YBX1P2	0.4918389	0.6228332419106302	0.999954815339844	0.47479427
ZNRF2	0.49169496	0.6229350063101892	0.999954815339844	0.67195433
CA5B	0.49158642	0.6230117514406817	0.999954815339844	0.6676517
SIPA1	0.49132687	0.6231952890083299	0.999954815339844	0.24137215
NUDT5	0.49130797	0.6232086381082681	0.999954815339844	0.3207036
REEP4	0.49076763	0.6235908085741138	0.999954815339844	0.5913872
CLCN7	0.4902084	0.623986436705321	0.999954815339844	0.33437055
AC015971.1	0.4901258	0.6240448719952434	0.999954815339844	0.560403
HMGXB4	0.4900385	0.6241066490165632	0.999954815339844	0.16506511
TXLNGY	0.4899866	0.6241433825525273	0.999954815339844	0.38929343
AP1S3	0.48993468	0.6241801170228529	0.999954815339844	1.5637519
AL355987.2	0.4895194	0.624474026413437	0.999954815339844	0.91065365
MED27	0.4890121	0.6248331445340675	0.999954815339844	0.40675372
PSMA3-AS1	0.48883983	0.6249550979296223	0.999954815339844	0.13327324
LYPD3	0.4884859	0.6252057193256382	0.999954815339844	1.1985278
NABP2	0.48779452	0.625695391427006	0.999954815339844	0.43891364
HPRT1	0.48709843	0.6261885728614514	0.999954815339844	0.14160565
MRPS33	0.48659584	0.6265447705604376	0.999954815339844	0.17095564
XKR8	0.48634335	0.6267237384348746	0.999954815339844	0.79587215
CATSPER2	0.48611212	0.6268876722188449	0.999954815339844	0.6874745
PHETA1	0.48605314	0.6269294950122056	0.999954815339844	1.3414239
PXK	0.48583606	0.6270834132172578	0.999954815339844	0.2917878
NDUFV2	0.48580536	0.6271051638380218	0.999954815339844	0.31963184
SMC1A	0.48530513	0.6274599120004003	0.999954815339844	0.20398511
SDS	0.48406634	0.6283387863167275	0.999954815339844	4.0736427
CACUL1	0.48375958	0.6285564938102732	0.999954815339844	0.4371263
GTPBP8	0.48365104	0.6286335365091096	0.999954815339844	0.3981714
SCRN1	0.48323578	0.6289283459097421	0.999954815339844	0.46166348
EIF5A	0.4828889	0.629174624111334	0.999954815339844	0.12922493
CAAP1	0.48279452	0.6292416457289995	0.999954815339844	0.3664039
NIPSNAP3A	0.48262462	0.6293622923368853	0.999954815339844	0.36495948
STRAP	0.48250428	0.6294477563363854	0.999954815339844	0.09749958
TNFSF9	0.48240283	0.6295198180743183	0.999954815339844	2.6997366
CREBL2	0.482299	0.6295935593178406	0.999954815339844	1.1918113
PIAS2	0.4813103	0.6302959619894697	0.999954815339844	0.7771283
RIOK1	0.4810083	0.6305106051528051	0.999954815339844	0.46926758
IL18BP	0.48091862	0.6305743333459348	0.999954815339844	1.1374531
SLC22A18AS	0.48066616	0.6307537932835843	0.999954815339844	2.076322
NUDT14	0.47982612	0.6313510316774835	0.999954815339844	0.6766239
ABHD6	0.47900498	0.6319350817046394	0.999954815339844	1.7317493
DAP3	0.47886813	0.6320324457228363	0.999954815339844	0.1463194
RF00017-56	0.4787879	0.6320895241485933	0.999954815339844	2.1548536
IL1RAP	0.47776148	0.6328199856157941	0.999954815339844	0.7013154
CCDC6	0.47727305	0.633167710374736	0.999954815339844	0.90335405
VRK3	0.47705358	0.6333239609391093	0.999954815339844	0.27472305
APPL1	0.47691202	0.6334247764364225	0.999954815339844	0.08118172
KIF20B	0.4766737	0.6335944978967301	0.999954815339844	0.7468066
B4GALT4	0.47663122	0.6336247473102825	0.999954815339844	0.55877185
CADM1	0.4764094	0.633782726418153	0.999954815339844	2.0745938
SRSF4	0.4750078	0.6347814057474255	0.999954815339844	0.15877531
CDK17	0.47475535	0.6349613732693642	0.999954815339844	0.5188441
DDX24	0.47428814	0.6352944541711802	0.999954815339844	0.0470565
TDP1	0.47425273	0.6353196905813856	0.999954815339844	0.66770107
CENPE	0.47409227	0.6354341009537041	0.999954815339844	0.8917465
PRKAR2A	0.47402385	0.6354828962599939	0.999954815339844	0.31690934
CENPA	0.4736652	0.6357386768539594	0.999954815339844	1.3138939
UBLCP1	0.47339857	0.6359288576959712	0.999954815339844	0.717819
BABAM1	0.47310126	0.6361409460581803	0.999954815339844	0.16667254
KIAA1143	0.47235325	0.6366746653613627	0.999954815339844	0.32480824
PRKCE	0.47151795	0.6372709028785118	0.999954815339844	0.75605875
HEATR5A	0.4713693	0.6373770375743071	0.999954815339844	1.2757992
APIP	0.47130322	0.6374242109375996	0.999954815339844	0.4058717
ARHGEF2	0.47124425	0.637466331253258	0.999954815339844	0.3138645
PPARGC1B	0.4709941	0.637644934397684	0.999954815339844	1.4461799
RPGR	0.47081006	0.637776372791871	0.999954815339844	0.87419957
IMMT	0.4707322	0.6378319847722322	0.999954815339844	0.15513904
PTEN	0.47067794	0.6378707458428334	0.999954815339844	0.21166879
ARRB1	0.47011635	0.6382718967773306	0.999954815339844	0.3921252
POMP	0.46990633	0.6384219342168005	0.999954815339844	0.51397973
SYNCRIP	0.46986386	0.6384522806677951	0.999954815339844	0.2266001
CD300E	0.4695807	0.6386546058158572	0.999954815339844	0.31435585
FAM214B	0.46908757	0.6390070530078132	0.999954815339844	0.52374536
ECSIT	0.46887755	0.6391571629348481	0.999954815339844	0.34213746
HMMR	0.4686888	0.6392921058214709	0.999954815339844	0.64433134
ORAI1	0.46834663	0.6395367202324306	0.999954815339844	0.21587372
PRDX3	0.46823102	0.6396193918963282	0.999954815339844	0.123448744
WDR70	0.46813193	0.6396902568848789	0.999954815339844	0.23734313
AL390957.1	0.46805406	0.639745938825226	0.999954815339844	1.9485203
FANCD2	0.46757978	0.6400851362776314	0.999954815339844	1.1318368
PSD4	0.466794	0.6406472557972789	0.999954815339844	0.55200195
AL645728.1	0.46647784	0.6408735122439835	0.999954815339844	0.7700409
ZFHX3	0.4659257	0.6412686968009578	0.999954815339844	1.0273324
AC090204.1	0.4654915	0.6415795116282303	0.999954815339844	0.589213
MED15	0.46543488	0.6416200573251614	0.999954815339844	0.3536962
BTN2A2	0.4652249	0.6417704236136974	0.999954815339844	0.7754636
TMEM43	0.46516824	0.6418109743415877	0.999954815339844	0.5635355
PRKCSH	0.46476713	0.6420982392400649	0.999954815339844	0.11850519
ACTR1B	0.46431643	0.6424210536946505	0.999954815339844	0.4510745
KMT2C	0.46350473	0.6430026281161942	0.999954815339844	0.25269887
GLYR1	0.46344337	0.6430465932216838	0.999954815339844	0.23688567
CYP2E1	0.4631107	0.6432850411385767	0.999954815339844	3.3548968
LINC00963	0.4630446	0.643332396871293	0.999954815339844	1.2500885
TMEM256	0.46298325	0.6433763713489173	0.999954815339844	0.07018451
SMARCC1	0.46264347	0.6436199449145671	0.999954815339844	0.29309794
TMC8	0.46255615	0.6436825359735137	0.999954815339844	0.36293343
NEK7	0.46226358	0.6438923190320226	0.999954815339844	0.33762383
AC113208.3	0.46166658	0.6443204321396285	0.999954815339844	0.6448477
NT5DC2	0.46160996	0.6443610497897156	0.999954815339844	0.401933
SP140	0.46150377	0.6444372107454566	0.999954815339844	0.9905727
PRR11	0.4611805	0.6446691015189572	0.999954815339844	1.0923345
RNF44	0.46113095	0.6447046498764736	0.999954815339844	0.38884288
IDH3A	0.46084073	0.6449128779945338	0.999954815339844	0.24726197
TRA2A	0.46083602	0.6449162640477542	0.999954815339844	0.055705607
RPE	0.46055993	0.6451143609751853	0.999954815339844	0.5444815
ARMH3	0.4605151	0.6451465329394352	0.999954815339844	0.68146896
GATAD2B	0.46011868	0.6454310297303973	0.999954815339844	0.55301136
TAP1	0.459668	0.6457545385246748	0.999954815339844	0.29834792
AP5M1	0.4591017	0.6461611367408979	0.999954815339844	0.6018043
DIAPH2	0.45888463	0.6463170274281326	0.999954815339844	0.72681457
ATG13	0.45867932	0.6464644600824541	0.999954815339844	0.30328375
LINC00324	0.45863214	0.6464983546094245	0.999954815339844	1.4220186
ESCO2	0.45826405	0.64676275709284	0.999954815339844	0.8400198
RAB3A	0.45799977	0.646952612026273	0.999954815339844	1.5843945
SPOPL	0.45767885	0.6471831810542548	0.999954815339844	0.64613265
ATIC	0.45739806	0.6473849567356231	0.999954815339844	0.22417744
RFK	0.45736268	0.6474103924845878	0.999954815339844	0.24097757
SMG7	0.457273	0.6474748315580768	0.999954815339844	0.26978803
TIMM17B	0.45690253	0.6477410946817338	0.999954815339844	0.18399258
SLC25A32	0.45675153	0.647849647996632	0.999954815339844	1.223323
PPP1R21	0.45642826	0.6480820451039031	0.999954815339844	0.67833865
DMAC2	0.45618758	0.6482550929586	0.999954815339844	0.38960826
CHMP4A	0.4561522	0.6482805427752981	0.999954815339844	0.5705803
PYGB	0.45576522	0.6485588209039195	0.999954815339844	0.9069334
HEATR6	0.4554797	0.6487641673334705	0.999954815339844	0.6158796
SCP2	0.45486856	0.6492038002623484	0.999954815339844	0.07764449
GOLGB1	0.4546444	0.6493650862295532	0.999954815339844	0.10696648
DENND1A	0.45444384	0.64950940866047	0.999954815339844	0.5393342
TMEM120B	0.4541819	0.649697896581746	0.999954815339844	1.3538598
STAU1	0.45402384	0.6498116794231941	0.999954815339844	0.106269255
SNN	0.45398134	0.6498422493397217	0.999954815339844	0.7452483
PPA2	0.45337492	0.6502787840828671	0.999954815339844	0.16749318
HEATR3	0.4529313	0.6505981929187683	0.999954815339844	1.0829796
DYM	0.45196152	0.6512966984665933	0.999954815339844	0.36287963
KAT8	0.4514613	0.6516571179159028	0.999954815339844	0.25609186
SAFB	0.45129612	0.6517761422185366	0.999954815339844	0.12074095
LILRA1	0.45111915	0.6519036781028806	0.999954815339844	0.2950526
TCAIM	0.4506826	0.6522183101455417	0.999954815339844	0.7195335
TRAF3IP3	0.45043486	0.6523969126303318	0.999954815339844	0.32058713
HMGB3	0.45012105	0.6526231710582179	0.999954815339844	0.19751368
AP1B1	0.44945326	0.6531047145078762	0.999954815339844	0.32731584
NUP93	0.4488964	0.6535063948496224	0.999954815339844	0.39299557
SELENOO	0.44809884	0.6540818576787677	0.999954815339844	0.38688892
LAYN	0.44788885	0.6542334190974648	0.999954815339844	1.3229378
LYPLA2	0.44632205	0.6553646190415316	0.999954815339844	0.29365206
RCOR3	0.44606015	0.6555537974952124	0.999954815339844	0.24235372
BMF	0.44588318	0.6556816332880737	0.999954815339844	1.3306568
ATL3	0.44586667	0.6556935651434865	0.999954815339844	0.3524035
PRPF4	0.44512337	0.6562305895453637	0.999954815339844	0.74405915
SLC5A6	0.44489214	0.6563977000576541	0.999954815339844	0.6695236
USP7	0.44459012	0.6566159927411468	0.999954815339844	0.30139837
SLC18B1	0.44454056	0.6566518091841546	0.999954815339844	1.0533277
U91328.2	0.44438955	0.6567609689239631	0.999954815339844	0.70646775
CUL2	0.44413236	0.656946898468073	0.999954815339844	0.5306009
TMEM127	0.44403088	0.6570202526631446	0.999954815339844	0.7567036
FCF1	0.44397426	0.6570611959765637	0.999954815339844	0.405029
NCBP1	0.44389638	0.6571174947133609	0.999954815339844	0.7484374
FADS1	0.44342446	0.6574587408049493	0.999954815339844	0.47661382
AC135983.2	0.44329232	0.6575543025111726	0.999954815339844	0.17995945
AL645941.3	0.44317907	0.6576362170004925	0.999954815339844	0.8722299
BCL2L13	0.4427166	0.6579707438303919	0.999954815339844	0.31840035
POLR1C	0.4426458	0.6580219529628708	0.999954815339844	0.656816
ANKRD49	0.44189546	0.6585648683784288	0.999954815339844	0.285184
FRAT2	0.44125834	0.6590259756412529	0.999954815339844	0.35867015
TMPPE	0.44121823	0.6590550126607706	0.999954815339844	1.482202
SECTM1	0.44065428	0.6594632933777902	0.999954815339844	0.40861377
ST8SIA4	0.43956178	0.6602545191019789	0.999954815339844	0.6441977
TARDBP	0.4387501	0.6608426305622204	0.999954815339844	0.13433279
SLC25A24	0.43854952	0.6609879810891905	0.999954815339844	0.6551604
IL12RB1	0.43787232	0.6614788473056352	0.999954815339844	1.1458701
CCR2	0.4378322	0.6615079275735978	0.999954815339844	0.74508184
SAMD1	0.43755847	0.6617063712680338	0.999954815339844	0.3254848
RAB34	0.4366642	0.6623549003443213	0.999954815339844	0.1109308
SMG1P1	0.43627957	0.6626338971031385	0.999954815339844	0.46798217
LINC01504	0.4361144	0.6627537260347454	0.999954815339844	1.0200688
DDX56	0.4356873	0.6630636094252977	0.999954815339844	0.34188023
HOMER2	0.43524134	0.6633872508657785	0.999954815339844	1.2516037
NFATC2IP	0.43518236	0.663430065286025	0.999954815339844	0.33449137
HACD2	0.43415594	0.6641752120403378	0.999954815339844	0.63796
CCNY	0.43394828	0.664325994784271	0.999954815339844	0.6874499
CCDC85B	0.43380436	0.6644305226147391	0.999954815339844	0.056667227
MARS1	0.43335366	0.6647578568796726	0.999954815339844	0.34925887
OPA1	0.43291476	0.665076683633137	0.999954815339844	0.29618138
RIBC2	0.4324712	0.6653990001947713	0.999954815339844	1.6899076
MEAF6	0.43224937	0.6655601816693203	0.999954815339844	0.097573586
VBP1	0.4322234	0.6655790443413894	0.999954815339844	0.12019151
DPM2	0.43192846	0.6657934077506339	0.999954815339844	0.20066923
CD72	0.43165946	0.6659889309920735	0.999954815339844	1.1296237
KMT2E-AS1	0.43099877	0.6664692598572204	0.999954815339844	0.29324678
NOP16	0.43043956	0.6668759308365895	0.999954815339844	0.3078511
GATM	0.43032157	0.66696173891141	0.999954815339844	1.6565877
PPP2R3C	0.42965853	0.6674440613052997	0.999954815339844	0.24837786
AC004847.1	0.42910165	0.6678492496418681	0.999954815339844	1.250874
GPR162	0.42863208	0.6681909879429875	0.999954815339844	1.4100302
SRSF1	0.42754194	0.6689846354556623	0.999954815339844	0.14092298
HERC1	0.42721397	0.6692234892896689	0.999954815339844	0.26420495
CNOT11	0.42682463	0.6695070642646188	0.999954815339844	0.3942117
TMEM65	0.42656273	0.6696978594024893	0.999954815339844	1.4051684
RABGAP1L	0.42616394	0.6699883902295525	0.999954815339844	0.13731584
NOLC1	0.42584538	0.6702205065456872	0.999954815339844	0.19632728
BRCC3	0.4254655	0.6704973679132868	0.999954815339844	0.47597075
METAP1	0.4253664	0.6705695999794272	0.999954815339844	0.36385435
PTMS	0.42503604	0.6708103955218372	0.999954815339844	0.10612591
STAU2	0.42454526	0.6711682113278148	0.999954815339844	0.36963245
DOCK5	0.4242503	0.671383280739418	0.999954815339844	0.49608144
CREG1	0.42424557	0.6713867220688015	0.999954815339844	0.20943835
HIVEP3	0.42389637	0.6716413995584273	0.999954815339844	0.8909044
CDC25B	0.42360377	0.6718548070250006	0.999954815339844	0.6722828
BRIX1	0.42360142	0.6718565281604981	0.999954815339844	0.20862883
NAA10	0.42358962	0.6718651338637912	0.999954815339844	0.15236859
LYSMD2	0.4233749	0.6720217651769815	0.999954815339844	0.27604476
NCOA6	0.42315546	0.6721818536492756	0.999954815339844	0.49890327
CLNK	0.4228416	0.6724108232094274	0.999954815339844	3.7695355
DENND4B	0.42255846	0.6726174383629634	0.999954815339844	0.37362018
CNOT8	0.42192373	0.6730806904716763	0.999954815339844	0.29121602
PSTPIP2	0.42110258	0.6736801746656409	0.999954815339844	0.2910102
TARS1	0.41957828	0.6747935596701331	0.999954815339844	0.13829724
SPDL1	0.41945323	0.6748849371451278	0.999954815339844	0.5592051
AC092171.1	0.4184905	0.6755885316871846	0.999954815339844	1.1813489
GTPBP4	0.4183277	0.6757075499846714	0.999954815339844	0.23737209
RAB8B	0.41811296	0.6758645285402903	0.999954815339844	0.14923394
FGD3	0.41796902	0.6759697638144253	0.999954815339844	0.40426654
DDX18	0.417667	0.6761906059522989	0.999954815339844	0.56966585
CMTM7	0.4176387	0.6762113113313777	0.999954815339844	0.08800665
HSPA6	0.41757733	0.6762561738260162	0.999954815339844	1.1839113
MED10	0.41706058	0.676634099666926	0.999954815339844	0.10677012
RAPGEF1	0.41673732	0.6768705604518412	0.999954815339844	0.28898758
SLC25A26	0.41625124	0.6772261745837974	0.999954815339844	0.38710013
NELFE	0.4160908	0.6773435775736047	0.999954815339844	0.12290235
NDUFA8	0.4155056	0.6777718195882309	0.999954815339844	0.15682374
SERGEF	0.41547492	0.6777942706319149	0.999954815339844	0.6119519
ANKRD39	0.41507378	0.6780878875327321	0.999954815339844	0.29963368
VPS41	0.4148284	0.6782675360960921	0.999954815339844	0.3210821
CCDC69	0.41383973	0.6789914976985449	0.999954815339844	0.11921741
ALDH3B1	0.41365802	0.6791245730047533	0.999954815339844	0.4222613
SUMO3	0.41319555	0.6794633552722334	0.999954815339844	0.11536928
CMC2	0.41307285	0.6795532471518637	0.999954815339844	0.1824541
TXNRD2	0.41293126	0.6796569742128948	0.999954815339844	0.40592864
NAXE	0.41137865	0.680794911855314	0.999954815339844	0.18484478
COA6-AS1	0.4108265	0.6811997641378669	0.999954815339844	0.63869655
AL035587.2	0.41054335	0.6814074163267653	0.999954815339844	0.6225428
MARCO	0.41031682	0.6815735554595272	0.999954815339844	1.1788357
FAM98C	0.4099393	0.6818504883276731	0.999954815339844	0.40718478
CCL4L2	0.40917006	0.6824148716503687	0.999954815339844	0.8277538
DPYD	0.40856835	0.6828564609851602	0.999954815339844	0.2055956
RNU6-476P	0.4085495	0.6828703165254235	0.999954815339844	2.278674
IKBIP	0.40825453	0.6830868232182113	0.999954815339844	0.439586
STK40	0.4081861	0.6831370564975471	0.999954815339844	0.4615002
AC040970.1	0.40678212	0.6841680142531876	0.999954815339844	0.9269182
ZNF628	0.40640458	0.684445347142939	0.999954815339844	1.2117153
EMC9	0.4057722	0.6849099750536584	0.999954815339844	0.45109358
QSOX1	0.40510207	0.6854024720702176	0.999954815339844	0.28290698
MYOF	0.4047741	0.6856435668953529	0.999954815339844	0.48685506
TESPA1	0.40475288	0.6856591784552786	0.999954815339844	0.8076834
UCK2	0.4046467	0.6857372382676394	0.999954815339844	0.7242449
PSIP1	0.40411106	0.686131057772722	0.999954815339844	0.098377675
ASPSCR1	0.40352586	0.6865614073641728	0.999954815339844	0.38655055
KCNK6	0.40305158	0.6869102733392649	0.999954815339844	1.471597
PTPN7	0.40255606	0.6872748314197723	0.999954815339844	0.29949692
LAS1L	0.40245226	0.6873512242354773	0.999954815339844	0.44658092
CHMP1B	0.40229416	0.6874675557901532	0.999954815339844	0.61507136
FMN1	0.40227765	0.6874797102601147	0.999954815339844	2.2113402
NCOA3	0.4020346	0.6876585639393131	0.999954815339844	0.35609493
FARP2	0.40126535	0.6882247596680633	0.999954815339844	0.7652968
BARD1	0.40059286	0.6887198899413458	0.999954815339844	0.42667544
OSBPL9	0.40055513	0.6887476906852443	0.999954815339844	0.22987236
FAF1	0.3996042	0.689448060487188	0.999954815339844	0.27573827
GON4L	0.39929038	0.6896792583467566	0.999954815339844	0.19924073
MPV17L2	0.39912757	0.6897992145167182	0.999954815339844	0.75690484
CDC20	0.39853057	0.6902391204800398	0.999954815339844	0.4311982
STK10	0.39813182	0.690533029029116	0.999954815339844	0.3639809
EMBP1	0.3979572	0.6906617374060793	0.999954815339844	0.59986055
TEPSIN	0.397792	0.6907834968053695	0.999954815339844	0.6511728
GK	0.39755136	0.6909609319658845	0.999954815339844	0.78940207
CACNA2D4	0.3962441	0.6919249447381701	0.999954815339844	0.67810714
PDAP1	0.3961167	0.6920189366194012	0.999954815339844	0.24781772
PLOD3	0.39611435	0.692020677254539	0.999954815339844	0.38019484
MRPL51	0.39605063	0.6920676750182135	0.999954815339844	0.05580835
CTNNA1	0.39604592	0.6920711563812176	0.999954815339844	0.11731507
SF3B3	0.39602467	0.692086822595257	0.999954815339844	0.2788943
FAM78A	0.39525074	0.6926578589143022	0.999954815339844	0.6887816
OTUD6B	0.39520827	0.6926892013328405	0.999954815339844	0.68600076
UBA6	0.3950997	0.6927693010147646	0.999954815339844	0.3829224
CHROMR	0.39445317	0.6932464876545507	0.999954815339844	0.41745093
PIK3CD	0.39407563	0.693525193085061	0.999954815339844	0.4016862
RAP1B	0.39238852	0.6947711642152241	0.999954815339844	-0.037996624
AL512646.1	0.3921785	0.6949263149318761	0.999954815339844	1.6718676
D2HGDH	0.39121816	0.6956359871373363	0.999954815339844	0.44082174
SMG1P4	0.3909303	0.6958487664079852	0.999954815339844	0.57212037
DGLUCY	0.39074153	0.6959883067995343	0.999954815339844	0.23357603
ATP1A1	0.3906023	0.6960912244331925	0.999954815339844	0.17415541
FRG1CP	0.39033803	0.6962866088950954	0.999954815339844	0.29287022
MAN2B1	0.38971746	0.6967454926970272	0.999954815339844	0.7238035
DTNA	0.38927856	0.6970700935040572	0.999954815339844	2.7692063
ADAT2	0.3891228	0.6971852877701157	0.999954815339844	1.0573288
RAD23B	0.3885683	0.6975955058356919	0.999954815339844	0.28554797
PRPSAP2	0.38833472	0.6977683475758726	0.999954815339844	0.32595336
SYCP2L	0.38795954	0.6980459746969815	0.999954815339844	1.6288849
MORC3	0.38731536	0.6985227494696598	0.999954815339844	0.34240413
AC104365.1	0.38718086	0.698622310869385	0.999954815339844	2.7247915
ATF6B	0.38636208	0.6992285245244926	0.999954815339844	0.18880495
SLC35F2	0.38624412	0.6993158910133088	0.999954815339844	1.3612359
PTBP3	0.38621107	0.6993403543436731	0.999954815339844	0.15769121
C1QC	0.38529083	0.7000219582006562	0.999954815339844	2.962059
MLX	0.38523892	0.7000604148557648	0.999954815339844	0.34253985
EPC1	0.38515398	0.7001233455866331	0.999954815339844	0.14579295
PACS1	0.38509497	0.7001670486944753	0.999954815339844	0.28748968
GLUD2	0.3850572	0.7001950192045274	0.999954815339844	0.46986663
RGS17P1	0.38495812	0.7002684437279477	0.999954815339844	1.0453644
CHFR	0.38461125	0.7005254516157332	0.999954815339844	0.37097257
AC005632.2	0.38438	0.7006968092586454	0.999954815339844	0.6407392
TROAP	0.38381135	0.7011182739466779	0.999954815339844	0.86346674
LINC01184	0.38346213	0.7013771443381422	0.999954815339844	0.58120066
TMEM170B	0.38341492	0.7014121294830886	0.999954815339844	0.5788751
SEPTIN7P2	0.38329932	0.7014978457634264	0.999954815339844	0.44399282
RPAIN	0.38309166	0.7016517947423683	0.999954815339844	0.09169242
GFRA2	0.38292885	0.7017725133033972	0.999954815339844	2.5530357
RHOF	0.382792	0.7018739926988946	0.999954815339844	0.6687203
PCNX2	0.38171366	0.7026737661956026	0.999954815339844	1.5992087
STK32C	0.38154376	0.7027997999423374	0.999954815339844	0.30823028
GDI1	0.38151073	0.7028243074530434	0.999954815339844	0.23886913
AKT1	0.38148007	0.7028470647038358	0.999954815339844	0.16170181
GOT2	0.38135737	0.7029380963698606	0.999954815339844	0.38847357
AURKB	0.3808241	0.7033337834674692	0.999954815339844	0.7921135
MCMBP	0.38082173	0.7033355344739918	0.999954815339844	0.31710002
SHMT2	0.380338	0.7036945240222653	0.999954815339844	0.24337757
TK2	0.38028845	0.7037313022922806	0.999954815339844	0.7131429
PPID	0.37982363	0.7040763512273915	0.999954815339844	0.47805747
PRR14L	0.3797528	0.7041289020976271	0.999954815339844	0.2730512
ADIPOR1	0.3778958	0.7055079905447598	0.999954815339844	0.17158067
KRCC1	0.37774715	0.7056184296195248	0.999954815339844	0.76151973
RHOQ	0.37697792	0.706190007036808	0.999954815339844	0.3504733
FBXO6	0.37645647	0.7065775817322298	0.999954815339844	0.65199137
HM13	0.37617803	0.7067845532341375	0.999954815339844	0.23760855
RSRC1	0.37615678	0.7068003400861385	0.999954815339844	0.123711824
AC104623.1	0.37564003	0.7071845256733089	0.999954815339844	1.6341865
LINC01128	0.37531912	0.7074231442222715	0.999954815339844	0.96093357
RPIA	0.3752625	0.7074652563621207	0.999954815339844	0.30419618
NDUFV2-AS1	0.37480944	0.7078021856893126	0.999954815339844	0.8915637
PNN	0.37460887	0.7079513653860392	0.999954815339844	0.032852165
LINC01841	0.37459472	0.7079618961411666	0.999954815339844	2.4836595
EVI2A	0.37423134	0.7082322046303373	0.999954815339844	0.31935462
ARL5A	0.37412044	0.7083147087001542	0.999954815339844	0.79918027
CEP85L	0.37394112	0.7084481267792062	0.999954815339844	0.28692147
MPHOSPH10	0.3737146	0.7086166676673533	0.999954815339844	0.2708154
ATG4C	0.37318367	0.7090117412709207	0.999954815339844	0.8194516
DEAF1	0.37298548	0.7091592554895962	0.999954815339844	0.37530866
ZMAT5	0.3729194	0.7092084293195975	0.999954815339844	0.29909045
PLEKHM1P1	0.37287456	0.7092417979656944	0.999954815339844	0.567103
THUMPD3-AS1	0.37262917	0.7094244572786808	0.999954815339844	0.13289124
TMEM164	0.3720487	0.709856583274453	0.999954815339844	0.6293192
GALM	0.37187883	0.7099830768372097	0.999954815339844	0.6149105
LARP4B	0.3716641	0.7101429620790771	0.999954815339844	0.23613465
KIF17	0.37153432	0.7102396022035918	0.999954815339844	1.2702732
DLGAP5	0.37149656	0.7102677165693901	0.999954815339844	0.4670249
AC005363.1	0.37097746	0.710654329070467	0.999954815339844	0.5136824
CAPN10	0.37065655	0.710893363137735	0.999954815339844	0.6025867
THAP2	0.37025777	0.711190437736007	0.999954815339844	0.56916255
WDR12	0.3702507	0.7111957116459612	0.999954815339844	0.3852086
FANCL	0.36992034	0.711441842813775	0.999954815339844	0.46750626
FLVCR1	0.36989674	0.7114594247627479	0.999954815339844	1.1139297
DTYMK	0.36989203	0.7114629411709577	0.999954815339844	0.1473704
RELL1	0.36943427	0.711804061932112	0.999954815339844	0.22824985
SLC24A4	0.36936584	0.7118550591690478	0.999954815339844	0.5311565
NEK3	0.3690921	0.7120590610045405	0.999954815339844	0.62588495
RAB24	0.36876413	0.7123035386241582	0.999954815339844	0.6773411
CSF3R	0.3686202	0.7124108367012156	0.999954815339844	-0.00042832384
GLYCTK	0.3685164	0.7124882355699058	0.999954815339844	0.87638354
KDM3B	0.36824504	0.7126905420504414	0.999954815339844	0.27371252
SPC25	0.3679312	0.7129245391029329	0.999954815339844	0.94234383
ZNF410	0.36790997	0.7129403744662599	0.999954815339844	0.78902024
HCP5	0.3677259	0.7130776194637547	0.999954815339844	0.6103945
HEATR5B	0.36674902	0.7138062290794103	0.999954815339844	0.78141785
TMEM167A	0.36639038	0.7140738034812799	0.999954815339844	0.07066349
TAF9B	0.36635026	0.7141037317525941	0.999954815339844	0.5338573
TTF1	0.36570138	0.714587926626273	0.999954815339844	1.0949265
TTC32	0.36521292	0.7149524691267112	0.999954815339844	0.2739404
SNX29	0.36512327	0.7150193970395924	0.999954815339844	0.22339499
PIGS	0.36498168	0.7151250771525848	0.999954815339844	0.5155281
NFE2L3P1	0.36493212	0.7151620664823706	0.999954815339844	1.4761864
AL441992.1	0.36428797	0.7156429886094653	0.999954815339844	0.85565454
ADSS2	0.36403313	0.7158332746842824	0.999954815339844	0.31049898
HRAS	0.3638774	0.7159495693101257	0.999954815339844	0.22717279
ZNF846	0.3633866	0.7163161166868754	0.999954815339844	0.66400796
LRRC57	0.36323085	0.7164324386567826	0.999954815339844	0.48315525
SNX19	0.36273062	0.7168061234262145	0.999954815339844	0.79213464
CMC1	0.3622351	0.7171763497229959	0.999954815339844	0.14113638
ST7	0.36209354	0.7172821408751984	0.999954815339844	0.7168889
AC064805.1	0.3615461	0.7176912510087146	0.999954815339844	0.9055228
NDRG3	0.36132902	0.7178535067668594	0.999954815339844	0.6619538
CTDNEP1	0.36101755	0.7180863307363706	0.999954815339844	0.09370589
MFSD6	0.36068484	0.7183350579869244	0.999954815339844	0.9162053
AP1G2	0.3604347	0.718522064086804	0.999954815339844	0.5403411
AC008035.1	0.36021528	0.7186861493615346	0.999954815339844	1.011513
BRAT1	0.36020347	0.7186949715179876	0.999954815339844	0.4278104
TWF1	0.35990617	0.7189173022344659	0.999954815339844	0.21683936
SLC38A2	0.35977167	0.7190178882326221	0.999954815339844	0.08906854
CDH23	0.3597457	0.7190373001259369	0.999954815339844	0.46177322
DCTPP1	0.3596891	0.71907965397686	0.999954815339844	0.17613824
AC007384.1	0.35894817	0.7196338629646616	0.999954815339844	1.2021595
SNRPA1	0.35854232	0.7199375049167618	0.999954815339844	0.10296329
YWHAG	0.3584739	0.7199887047165692	0.999954815339844	0.20451704
SERPINB9	0.3583229	0.72010170182224	0.999954815339844	0.7562655
EXOSC10	0.35828513	0.7201299520541632	0.999954815339844	0.258707
METTL1	0.3579123	0.7204089436075274	0.999954815339844	0.5163043
MOAP1	0.3577731	0.7205131335463891	0.999954815339844	0.39852726
GAB3	0.35722095	0.7209264125299498	0.999954815339844	0.41181475
LARS1	0.35682216	0.7212249425022677	0.999954815339844	0.037690934
SFT2D1	0.35654846	0.7214298752379436	0.999954815339844	0.13381535
PITPNC1	0.35626057	0.7216454295218685	0.999954815339844	0.7562655
GSE1	0.35609776	0.7217673511596374	0.999954815339844	0.2820575
FPR3	0.35530257	0.72236292502712	0.999954815339844	3.1839075
FOLR2	0.35503358	0.7225644332292196	0.999954815339844	1.2488532
AKIP1	0.35493213	0.7226404457083324	0.999954815339844	0.24396068
KIAA1191	0.35444367	0.7230064045431608	0.999954815339844	0.4954335
SMIM12	0.35380659	0.7234838373644452	0.999954815339844	0.2290663
SFMBT2	0.3534314	0.7237650426122095	0.999954815339844	0.91522527
PLCG2	0.35325444	0.7238976995424827	0.999954815339844	0.59398365
BCAT2	0.3531388	0.723984373216323	0.999954815339844	0.44341952
OSBPL3	0.35303026	0.7240657435593212	0.999954815339844	1.0235122
VPS26B	0.3527377	0.7242851052302928	0.999954815339844	0.2509397
USP48	0.35257488	0.7244071791915572	0.999954815339844	0.08932891
MBNL1-AS1	0.35242385	0.7245204134780554	0.999954815339844	0.6829909
SULT1B1	0.352346	0.7245788022620614	0.999954815339844	1.3903325
AC137767.1	0.3520298	0.7248159125687121	0.999954815339844	0.7408893
PSMB8-AS1	0.35173956	0.7250335818295253	0.999954815339844	0.17662977
TXNRD1	0.35138327	0.7253008322006458	0.999954815339844	0.12233016
RTCB	0.35084292	0.725706196275149	0.999954815339844	0.12279194
ZRSR2	0.3508264	0.7257185885278079	0.999954815339844	0.23257314
TBC1D5	0.35060224	0.7258867761987207	0.999954815339844	0.18921584
KBTBD3	0.35020584	0.7261842351697636	0.999954815339844	0.8794934
ARHGEF1	0.34976223	0.7265171548864937	0.999954815339844	0.11586447
INTS1	0.34946963	0.7267367685082959	0.999954815339844	0.31436554
YY1AP1	0.3481034	0.7277625194124062	0.999954815339844	0.26669714
ZNF121	0.34805152	0.7278015040365866	0.999954815339844	0.48060855
SF3B4	0.34793353	0.7278901080746047	0.999954815339844	0.15468867
STX7	0.3473861	0.7283012783859666	0.999954815339844	0.2471547
BICRAL	0.347169	0.7284643503414838	0.999954815339844	0.8967532
C1QB	0.3471454	0.7284820762947184	0.999954815339844	1.4064431
CRBN	0.34705338	0.7285512088996255	0.999954815339844	0.14368391
TAZ	0.34676552	0.7287674841230968	0.999954815339844	0.25173748
GINS1	0.34668058	0.72883130716768	0.999954815339844	0.9865186
DNAJC21	0.34648237	0.7289802349137307	0.999954815339844	0.19726461
MSL1	0.34634078	0.7290866181375357	0.999954815339844	0.14344321
BLOC1S2	0.34631956	0.7291025760710748	0.999954815339844	0.6825901
RELA	0.34622753	0.729171728472543	0.999954815339844	0.22118352
HEXD	0.34578156	0.7295068828512359	0.999954815339844	0.22029136
AC012640.2	0.3455975	0.7296452156019309	0.999954815339844	1.5958048
BICD2	0.3453049	0.7298651473172308	0.999954815339844	0.38616827
ALOX15B	0.3451893	0.7299520619440708	0.999954815339844	2.0093281
TTC28-AS1	0.34510908	0.73001237209114	0.999954815339844	0.35133094
CD5	0.34481412	0.7302341149249769	0.999954815339844	2.8756824
PAOX	0.3447811	0.7302589515271074	0.999954815339844	1.013883
RO60	0.3446041	0.730392009569153	0.999954815339844	0.08120569
AL118558.3	0.3443422	0.730588950362514	0.999954815339844	1.1451321
DAGLB	0.34395522	0.7308799584550212	0.999954815339844	0.47621095
OPA3	0.34391984	0.730906576982937	0.999954815339844	0.8574231
DPP3	0.3439057	0.7309172244848314	0.999954815339844	0.4741495
SPCS3	0.3439033	0.7309189990735205	0.999954815339844	0.042054042
RBM12	0.34390095	0.73092077366365	0.999954815339844	0.7175957
PSMD9	0.34366736	0.731096465213187	0.999954815339844	0.28963944
TPMT	0.34352106	0.7312065014478297	0.999954815339844	1.5884383
C4orf33	0.34344319	0.7312650713762863	0.999954815339844	0.8067812
TLR10	0.34311047	0.7315153423472165	0.999954815339844	1.9983082
TNNT1	0.34310812	0.7315171174207051	0.999954815339844	0.6602967
ZNF148	0.3431034	0.7315206675719939	0.999954815339844	0.23207584
CLDND1	0.34284386	0.7317159347433719	0.999954815339844	0.1881546
CEP55	0.3426433	0.7318668349146445	0.999954815339844	1.2178781
WDR47	0.34259844	0.731900566959512	0.999954815339844	0.98949856
RPP30	0.34231293	0.7321153989779674	0.999954815339844	0.19364318
BANP	0.3411591	0.7329838181461366	0.999954815339844	0.26735297
EHD4	0.33973625	0.7340551615274777	0.999954815339844	1.3016245
MOB1B	0.33965132	0.7341191387313266	0.999954815339844	0.26724043
PEX26	0.33962062	0.7341422420641559	0.999954815339844	0.7228066
WRAP73	0.3396112	0.7341493508303727	0.999954815339844	0.46447995
TMEM131	0.33957344	0.7341777861230991	0.999954815339844	0.29001528
MLH1	0.33955693	0.734190226678302	0.999954815339844	0.23301317
AC002996.1	0.33850452	0.7349830114836713	0.999954815339844	2.689256
GIGYF2	0.3384243	0.7350434595908835	0.999954815339844	0.11922153
PIP5K1C	0.33840072	0.7350612387583058	0.999954815339844	0.41972318
UHRF1BP1L	0.33835822	0.7350932416174139	0.999954815339844	0.54471976
CNIH1	0.33729878	0.7358916838491	0.999954815339844	0.08503124
ERCC5	0.33704865	0.7360802219017202	0.999954815339844	0.53376216
LRRC8C	0.33683628	0.7362403138578355	0.999954815339844	1.9357998
PCGF5	0.33642808	0.7365480783321695	0.999954815339844	0.16861999
CTSV	0.33642337	0.7365516365502153	0.999954815339844	2.669149
THYN1	0.33623695	0.7366921906809742	0.999954815339844	0.11312342
RNF5	0.3357721	0.7370427247914484	0.999954815339844	0.13875473
MAP4K5	0.33555737	0.7372046651185773	0.999954815339844	0.19042502
CCDC112	0.3347622	0.7378044797662175	0.999954815339844	0.30329418
USP3-AS1	0.33468196	0.7378650040645867	0.999954815339844	0.51559615
ZNF622	0.33465365	0.7378863659696814	0.999954815339844	0.23486538
ACD	0.3345286	0.7379807168049797	0.999954815339844	0.28485543
HAUS4	0.33446017	0.7380323444046476	0.999954815339844	0.55948526
SAMD4A	0.33409443	0.7383083050534363	0.999954815339844	0.9286771
FAAH	0.33391508	0.7384436271139585	0.999954815339844	0.43846413
ATP6V0C	0.3335635	0.7387089530881614	0.999954815339844	0.56269795
LEPROTL1	0.33348566	0.7387677207691133	0.999954815339844	0.060122844
ENTPD1-AS1	0.3333842	0.738844299127993	0.999954815339844	0.4181292
OSER1	0.33264327	0.7394035777155041	0.999954815339844	0.23927158
POLR3E	0.3326008	0.7394356424519098	0.999954815339844	0.36631718
POLA2	0.33240968	0.7395799393704552	0.999954815339844	0.4547927
THAP1	0.33232	0.7396476373807814	0.999954815339844	0.550803
ANKLE2	0.33220437	0.7397349351611973	0.999954815339844	0.3182929
FUCA1	0.3315673	0.7402160238621465	0.999954815339844	0.4648114
YIPF6	0.33115909	0.7405243304279526	0.999954815339844	0.6929045
BRAF	0.3307674	0.740820201347227	0.999954815339844	0.17666839
ASB2	0.33011377	0.7413139990010784	0.999954815339844	2.506222
B9D2	0.32956398	0.7417294420018885	0.999954815339844	0.42619607
AP1AR	0.32907084	0.7421021566429458	0.999954815339844	0.44139463
SPAG5	0.32810575	0.7428317109530713	0.999954815339844	0.8017039
ZWINT	0.32721144	0.7435079589844354	0.999954815339844	0.3078285
KIAA2026	0.3269401	0.7437131921378219	0.999954815339844	0.18091062
ENOPH1	0.32576737	0.7446003655051472	0.999954815339844	0.2861187
ZNF226	0.3257084	0.7446450008961405	0.999954815339844	0.36740395
ACOT8	0.32553378	0.7447771266792567	0.999954815339844	0.29820815
DEPTOR	0.32500523	0.7451771207569258	0.999954815339844	1.1986239
SINHCAF	0.3249132	0.7452467696094172	0.999954815339844	0.1045674
AC010247.1	0.32481173	0.7453235643478158	0.999954815339844	1.5099233
PLCD1	0.32464185	0.7454521565530263	0.999954815339844	1.4372838
SRD5A1	0.3246206	0.7454682310774418	0.999954815339844	1.4279853
AL121985.1	0.32388675	0.7460237632302191	0.999954815339844	0.53286546
TENT5B	0.32342428	0.7463739413799331	0.999954815339844	4.1835895
ZMYM6	0.32337472	0.7464114635754832	0.999954815339844	0.42025393
PRKX	0.3233299	0.7464454127466882	0.999954815339844	0.55927885
TATDN3	0.32299483	0.7466991537102162	0.999954815339844	0.3045872
PPARD	0.32290754	0.7467652738245181	0.999954815339844	1.1865056
APC	0.32288393	0.7467831444456802	0.999954815339844	0.3954755
SF3B1	0.3219684	0.7474766295865556	0.999954815339844	0.0777486
FBRS	0.32195425	0.7474873551901616	0.999954815339844	0.17644632
CEBPZ	0.3209821	0.7482239634699648	0.999954815339844	0.09620814
CCDC106	0.3207768	0.7483795388121038	0.999954815339844	0.67444474
FNTA	0.32031903	0.7487264908282336	0.999954815339844	0.12229845
AL357078.3	0.31962532	0.7492523810432756	0.999954815339844	2.3058956
AC009506.1	0.3195805	0.7492863711598962	0.999954815339844	0.90568703
PPP2CA	0.3194743	0.7493668760101756	0.999954815339844	0.27961612
CLPB	0.31945542	0.7493811882694914	0.999954815339844	0.5716821
S100Z	0.31943655	0.7493955006151147	0.999954815339844	0.5094982
FUNDC2	0.31902596	0.7497068154765156	0.999954815339844	0.10599355
PRR14	0.31888205	0.7498159642511247	0.999954815339844	0.39333352
SPAST	0.31887025	0.7498249110941753	0.999954815339844	0.3034873
TEX10	0.31877822	0.7498946976250401	0.999954815339844	0.78499615
GFM1	0.31868383	0.7499662756807914	0.999954815339844	0.43190885
FAM49A	0.3186083	0.7500235396755875	0.999954815339844	0.66223073
KNL1	0.31846675	0.7501309133787524	0.999954815339844	0.6468705
FILIP1L	0.31795707	0.7505174987823027	0.999954815339844	1.7241098
AKAP7	0.31757718	0.7508056888469066	0.999954815339844	0.33981982
BCL7C	0.31738132	0.750954272465901	0.999954815339844	0.06776904
ABHD10	0.31736952	0.7509632235813248	0.999954815339844	0.3860261
BIRC2	0.31728694	0.7510258823276781	0.999954815339844	0.13109986
FRYL	0.3170203	0.7512281917717827	0.999954815339844	0.19698645
AC008781.2	0.31661445	0.7515361646328952	0.999954815339844	1.1507475
USF1	0.31633604	0.7517474712319927	0.999954815339844	0.45762083
CLEC4G	0.31633604	0.7517474712319927	0.999954815339844	1.365541
ZSCAN16-AS1	0.31585938	0.7521092426723855	0.999954815339844	1.702394
PAPOLG	0.315765	0.7521808870446418	0.999954815339844	0.7952742
CDC42SE1	0.31576028	0.7521844693193103	0.999954815339844	0.34289688
AL031595.2	0.31544647	0.7524227025619268	0.999954815339844	2.253905
MPST	0.3154016	0.7524567378081215	0.999954815339844	0.08874544
DGAT1	0.3153733	0.7524782340010581	0.999954815339844	0.24003933
AGA	0.31526005	0.7525642206922435	0.999954815339844	0.5624149
SIDT1	0.31469846	0.7529906167044021	0.999954815339844	0.52320457
FRG1HP	0.31397876	0.7535371587259532	0.999954815339844	0.06706788
MATN1-AS1	0.31374282	0.7537163797305455	0.999954815339844	1.66863
RCAN3	0.3135753	0.7538436346989149	0.999954815339844	0.77588093
MYNN	0.31317416	0.754148356854746	0.999954815339844	0.8621117
MBD3	0.3129736	0.754300732291547	0.999954815339844	0.13995372
MAP2K4	0.31283435	0.7544065043954921	0.999954815339844	0.40094006
ERGIC3	0.3127683	0.7544567029381614	0.999954815339844	0.09392896
CARD8-AS1	0.31246626	0.75468619519742	0.999954815339844	1.1410077
MBOAT7	0.3118787	0.7551326913895721	0.999954815339844	0.17490938
EPB41	0.3115885	0.7553532799508959	0.999954815339844	0.42848766
PRPS2	0.31152242	0.7554034980213081	0.999954815339844	0.24799646
C19orf54	0.3114776	0.7554375751577497	0.999954815339844	0.7689049
AC124045.1	0.31083813	0.7559236745040478	0.999954815339844	3.4465022
STX10	0.31078622	0.7559631406866711	0.999954815339844	0.09438384
WDR18	0.3107461	0.7559936377184444	0.999954815339844	0.1523666
EMC10	0.31039217	0.7562627456456018	0.999954815339844	0.276427
TRERF1	0.31039217	0.7562627456456018	0.999954815339844	1.1361622
MFSD2A	0.310345	0.7562986289370941	0.999954815339844	1.1225901
NAT9	0.310227	0.7563883394649262	0.999954815339844	0.30736694
NEK2	0.30991554	0.7566251910321322	0.999954815339844	1.3125342
RAD52	0.30950966	0.7569338501050287	0.999954815339844	0.4667252
TMA16	0.3094507	0.756978716570972	0.999954815339844	0.10552795
LSM14B	0.30942947	0.7569948686992163	0.999954815339844	0.41685376
MROH1	0.3093728	0.7570379415600847	0.999954815339844	0.51307714
ASXL2	0.30928788	0.7571025522663012	0.999954815339844	0.5081512
PPM1F	0.30912742	0.7572245993425453	0.999954815339844	0.2695718
NKG7	0.3085281	0.7576805345840818	0.999954815339844	-0.59969556
TJAP1	0.3084337	0.7577523430979152	0.999954815339844	0.5458257
TMEM107	0.30790514	0.7581545093908498	0.999954815339844	0.074805014
PELI2	0.30774942	0.7582730173052327	0.999954815339844	0.6945817
AC023510.2	0.30744973	0.7585010712396264	0.999954815339844	1.6068037
EIF2B5	0.30707693	0.7587848212121724	0.999954815339844	0.30064923
HERC3	0.3065767	0.7591656000555637	0.999954815339844	0.59346956
BAG4	0.30638555	0.7593111017360117	0.999954815339844	0.38581342
ICOSLG	0.3061024	0.7595266754418359	0.999954815339844	1.0864433
RRM1	0.3060269	0.7595841649197916	0.999954815339844	0.14063075
ZBTB48	0.30589476	0.7596847747025994	0.999954815339844	0.4415707
EVI5	0.30550778	0.759979441026333	0.999954815339844	0.33571517
LETM2	0.30535206	0.7600980360878427	0.999954815339844	1.5867689
LIG3	0.30521518	0.7602022606462568	0.999954815339844	0.75219464
NFKBIE	0.3048518	0.7604790159401653	0.999954815339844	0.5448309
IKBKG	0.30455688	0.7607036775219732	0.999954815339844	0.35905492
TSN	0.30442944	0.7608007375689196	0.999954815339844	0.12119726
RNASEH1	0.304328	0.7608780288176142	0.999954815339844	0.57682335
PBX2	0.30420527	0.7609715004925518	0.999954815339844	0.2893556
VAC14	0.30397403	0.7611476681318586	0.999954815339844	0.6184424
TLR1	0.3037664	0.7613058700342318	0.999954815339844	0.5396284
PIK3CB	0.3037428	0.7613238481546734	0.999954815339844	0.29376352
ARSG	0.30366492	0.7613831768662872	0.999954815339844	1.2860057
AP3D1	0.30325907	0.7616924280064953	0.999954815339844	0.27245265
USP32	0.30319536	0.761740976701408	0.999954815339844	0.24419652
SIGIRR	0.30310807	0.7618075079175131	0.999954815339844	0.11703072
FNIP2	0.30305615	0.761847067853674	0.999954815339844	0.7373428
TAGAP	0.30285087	0.7620035155154486	0.999954815339844	0.27602842
L3MBTL2	0.30255356	0.7622301121306434	0.999954815339844	0.3937782
SNRPG	0.3024521	0.76230744738765	0.999954815339844	0.008212879
KAT14	0.3023884	0.7623560079480713	0.999954815339844	0.94621277
TRIM11	0.30226806	0.7624477360034325	0.999954815339844	0.574768
TNIP1	0.3022114	0.76249090330176	0.999954815339844	0.11464387
UBE2L3	0.30200142	0.7626509884817194	0.999954815339844	1.0902756
C16orf54	0.30186456	0.7627553191199323	0.999954815339844	0.2284829
ABCB7	0.3013478	0.7631492960677722	0.999954815339844	0.23334275
CRYZL2P	0.30115667	0.7632950291174645	0.999954815339844	1.5475135
FAM193A	0.3009962	0.7634173793896024	0.999954815339844	0.34814006
IBTK	0.30081216	0.7635577296251834	0.999954815339844	0.4400155
TSKS	0.30076262	0.7635955175549207	0.999954815339844	2.0210996
SMC5	0.30071542	0.7636315065830154	0.999954815339844	0.36652052
MX1	0.30071306	0.7636333060478276	0.999954815339844	0.13952568
GALE	0.30033553	0.7639212368572251	0.999954815339844	0.51466334
TPGS1	0.3000807	0.7641156086131375	0.999954815339844	0.14517774
FKBP15	0.29992023	0.7642379984565254	0.999954815339844	0.7296108
SGO1	0.29979283	0.7643351945869323	0.999954815339844	0.54126006
CLN6	0.29974562	0.7643711940960547	0.999954815339844	0.244495
PDCD2	0.29967955	0.764421594264332	0.999954815339844	0.09372737
DHX38	0.29932326	0.7646934123686199	0.999954815339844	0.24405865
CTDP1	0.2991557	0.7648212309035737	0.999954815339844	0.4558104
KIAA1522	0.29907787	0.7648806416993337	0.999954815339844	1.539499
MRS2	0.29901415	0.7649292515613617	0.999954815339844	0.743654
KCTD9	0.29863188	0.7652209301738123	0.999954815339844	0.8297157
GNA13	0.2985894	0.7652533409646813	0.999954815339844	1.0082009
DNAJC2	0.2984337	0.7653721840474303	0.999954815339844	0.081354275
HSPBP1	0.29835582	0.765431607660287	0.999954815339844	0.24316254
ZNF780B	0.298193	0.7655558614933551	0.999954815339844	0.92774415
PKN1	0.2980538	0.7656621123091865	0.999954815339844	0.108713455
TRIAP1	0.2980019	0.7657017323860624	0.999954815339844	0.16778876
VPS26A	0.29747805	0.7661015692613917	0.999954815339844	0.11608441
ATG12	0.296907	0.7665374984576172	0.999954815339844	0.113526694
AL163051.1	0.29655072	0.7668095413221404	0.999954815339844	1.9438044
WBP2NL	0.29655072	0.7668095413221404	0.999954815339844	1.9438044
PUM2	0.29624867	0.7670401697068984	0.999954815339844	0.16432391
IL23A	0.2961543	0.7671122453101541	0.999954815339844	2.8938174
AC092139.3	0.2960953	0.7671572935853199	0.999954815339844	0.91859734
MRPL36	0.29602924	0.7672077485876501	0.999954815339844	0.12493824
DNAJC27-AS1	0.29568475	0.7674708513690414	0.999954815339844	1.0503507
ARIH2	0.29560214	0.7675339279374163	0.999954815339844	0.14093216
DHRS4	0.29474562	0.7681882127940447	0.999954815339844	0.2458163
MAPK9	0.29451674	0.7683630772320605	0.999954815339844	0.33345783
NET1	0.29436573	0.7684784581617564	0.999954815339844	0.28116477
TRABD2A	0.29429492	0.7685325447383689	0.999954815339844	0.79150736
GDAP2	0.294243	0.7685722089440276	0.999954815339844	0.51432735
COX15	0.29399762	0.7687597206616563	0.999954815339844	0.90950793
BPTF	0.2938136	0.7689003633287512	0.999954815339844	0.10635744
TMEM258	0.2931104	0.7694377604395779	0.999954815339844	-0.019614307
AL353763.2	0.2930986	0.7694467781151859	0.999954815339844	0.65571684
AC007899.1	0.29306322	0.7694738313291041	0.999954815339844	0.64418954
PRXL2C	0.2929995	0.7695225278212899	0.999954815339844	0.64526373
SNAPIN	0.29290277	0.7695964760846317	0.999954815339844	0.14206928
PPP1R7	0.29264793	0.7697912766601491	0.999954815339844	0.07721797
ZBTB11	0.29259837	0.7698291562373173	0.999954815339844	0.70758545
AL158801.2	0.29235533	0.77001495449575	0.999954815339844	1.8867152
POLR3F	0.29177958	0.7704551506063451	0.999954815339844	0.5502325
RUSC1	0.2915625	0.7706211453954899	0.999954815339844	0.39393523
AC005540.1	0.29133835	0.7707925640843402	0.999954815339844	0.5911308
CHD8	0.29096082	0.771081294546024	0.999954815339844	0.14519319
RABGEF1	0.29090655	0.7711228021582467	0.999954815339844	0.29560137
COL8A2	0.29068708	0.7712906439667877	0.999954815339844	1.4644543
CCSER1	0.2902246	0.771644410141906	0.999954815339844	1.8272249
RN7SL242P	0.28986123	0.7719224025966124	0.999954815339844	2.709331
HAUS7	0.28976214	0.7719982238041048	0.999954815339844	0.21138853
DCTN5	0.28926662	0.7723773624881203	0.999954815339844	0.38284445
C5orf51	0.2888041	0.772731274295887	0.999954815339844	0.6334415
AC011933.1	0.2885894	0.7728956065661369	0.999954815339844	1.4462862
GID4	0.28846434	0.7729913212628409	0.999954815339844	0.70205826
TRAK1	0.2883959	0.7730436949170505	0.999954815339844	0.47150013
YKT6	0.28805614	0.7733037725039067	0.999954815339844	0.32404122
PSMD6	0.2875559	0.7736867108259119	0.999954815339844	0.099859074
EXOSC9	0.2873506	0.7738438759901018	0.999954815339844	0.22275092
MED14	0.2866616	0.7743714406068982	0.999954815339844	0.54828286
TAPBPL	0.28665218	0.7743786682435287	0.999954815339844	0.22893985
DDX46	0.2865342	0.7744690153511483	0.999954815339844	0.16580576
NCAPD2	0.28634307	0.7746153841467626	0.999954815339844	0.24526434
RAB6A	0.2861354	0.7747744111764578	0.999954815339844	0.17681661
DCLRE1C	0.28603867	0.7748485065423572	0.999954815339844	0.29517147
NRAS	0.28600326	0.7748756151153887	0.999954815339844	0.5738181
EIF4B	0.28568944	0.7751159897962963	0.999954815339844	0.029198423
RASA2	0.2856635	0.7751358713742745	0.999954815339844	0.15687539
FHL3	0.28534257	0.775381692149011	0.999954815339844	0.33040276
MEGF9	0.28519157	0.775497380304087	0.999954815339844	0.3529725
MAP3K4	0.2850099	0.7756365742189504	0.999954815339844	0.17935543
IQGAP3	0.28476447	0.7758245878314282	0.999954815339844	1.1544917
PDE7A	0.2846347	0.7759240234195319	0.999954815339844	0.31210938
NDUFB1	0.28412738	0.7763127614028512	0.999954815339844	0.016403675
CPSF2	0.28381827	0.7765496478398841	0.999954815339844	0.44035655
TATDN1P1	0.28356814	0.7767413421547819	0.999954815339844	2.5457706
NDUFAF5	0.28338882	0.7768787917312793	0.999954815339844	0.53089774
WDR3	0.2831623	0.7770524222331034	0.999954815339844	0.5141416
GZF1	0.28294757	0.7772170197622119	0.999954815339844	1.2402356
NCOA1	0.2828768	0.7772712848761214	0.999954815339844	0.18349673
XPR1	0.28264555	0.7774485584862076	0.999954815339844	1.1338514
TBC1D22B	0.28227746	0.7777307730297336	0.999954815339844	1.3829687
BDH1	0.28220195	0.7777886668183526	0.999954815339844	0.68609595
MCM5	0.2818197	0.7780817730479024	0.999954815339844	0.14075916
AC009086.2	0.28176543	0.778123389456069	0.999954815339844	0.75189126
EMD	0.28169462	0.7781776726839624	0.999954815339844	0.11025524
RN7SL472P	0.28147048	0.7783495767122897	0.999954815339844	2.4951239
SEZ6L	0.28145632	0.7783604341730582	0.999954815339844	2.4663007
AC012645.3	0.2810009	0.7787097055619152	0.999954815339844	0.9754298
RBL1	0.2809537	0.7787459020453597	0.999954815339844	0.33805326
TRAPPC10	0.2807791	0.7788798332064747	0.999954815339844	0.5564008
ATOX1	0.2806682	0.7789649010025426	0.999954815339844	0.05583408
PARD6A	0.28050068	0.7790934126942008	0.999954815339844	0.7281349
SNRNP40	0.28025526	0.779281666073277	0.999954815339844	0.13875033
EEF1GP2	0.2797857	0.7796419177544834	0.999954815339844	1.7425919
NRARP	0.27976918	0.7796545907863541	0.999954815339844	1.7278496
UVSSA	0.2792784	0.7800311875859026	0.999954815339844	0.46557236
PLBD2	0.2791557	0.7801253448552166	0.999954815339844	0.5185381
TERF2	0.27900466	0.7802412351524376	0.999954815339844	0.23198186
GM2A	0.27890322	0.780319101688552	0.999954815339844	0.9650363
ABHD11	0.27879232	0.7804042141438803	0.999954815339844	0.4999832
PARP9	0.27867904	0.7804911402186785	0.999954815339844	0.36257455
GLE1	0.27857524	0.7805708248642307	0.999954815339844	0.5442571
AP000936.3	0.278436	0.7806776783468925	0.999954815339844	0.3885848
SAPCD2	0.27842894	0.7806831116855012	0.999954815339844	1.0915234
FASTKD3	0.2783487	0.7807446902714357	0.999954815339844	0.6076794
STARD4	0.27821657	0.7808461168222464	0.999954815339844	0.5942092
PITPNM1	0.27815285	0.7808950202416579	0.999954815339844	0.3749645
FEM1C	0.27808207	0.7809493583907388	0.999954815339844	1.3488134
BUB3	0.27806556	0.7809620374461115	0.999954815339844	0.11783167
PUSL1	0.27745914	0.7814275801979353	0.999954815339844	0.32667935
AC109635.2	0.2772751	0.7815688888317945	0.999954815339844	2.3988674
ZPR1	0.27702025	0.7817645588446371	0.999954815339844	0.5090469
AC079305.3	0.27678192	0.7819475590419102	0.999954815339844	0.9487142
TSEN15	0.27668047	0.7820254736812697	0.999954815339844	0.23615156
DOK1	0.27640674	0.7822356729179931	0.999954815339844	0.28244156
EHBP1L1	0.27613539	0.7824440757908577	0.999954815339844	0.12844664
AMZ2	0.27579325	0.7827068668872682	0.999954815339844	0.22717328
USP14	0.27567056	0.7828011152542181	0.999954815339844	0.090717
TSEN34	0.2756611	0.7828083652606618	0.999954815339844	0.11659951
WIPI2	0.27544403	0.7829751206138875	0.999954815339844	0.067759275
TASOR	0.27536616	0.7830349374642528	0.999954815339844	0.27898744
H3-3A	0.27514908	0.7832017063637298	0.999954815339844	0.11291157
DNAJC25	0.2751184	0.7832252723377255	0.999954815339844	0.8301705
DPP8	0.2749674	0.7833412923397222	0.999954815339844	0.20651132
TFPT	0.27479514	0.7834736335359699	0.999954815339844	0.25679538
VCPKMT	0.2743822	0.7837909153303144	0.999954815339844	0.38773045
SOWAHD	0.27429727	0.7838561891880846	0.999954815339844	1.0977131
EYA3	0.27424535	0.7838960795165884	0.999954815339844	0.71258
SMARCA2	0.27395275	0.7841209265318858	0.999954815339844	0.063580796
SARNP	0.2738112	0.7842297299463636	0.999954815339844	0.6600378
TBRG1	0.27360353	0.7843893159166865	0.999954815339844	0.13366456
SLC50A1	0.27356106	0.7844219596186843	0.999954815339844	0.15178537
AAR2	0.273226	0.784679495450753	0.999954815339844	0.46777713
KPNA1	0.27320948	0.7846921914891106	0.999954815339844	0.32038283
LTV1	0.27276587	0.7850331922269831	0.999954815339844	0.24138027
ZNF217	0.27256766	0.7851855675999164	0.999954815339844	0.2028484
SNUPN	0.2724072	0.7853089251220833	0.999954815339844	0.22903983
HSPA14-1	0.27214295	0.7855121139700179	0.999954815339844	0.27466187
LANCL2	0.27208868	0.785553842060418	0.999954815339844	0.59377843
TPMTP1	0.27180788	0.7857697494105464	0.999954815339844	1.3086172
GK5	0.2715719	0.7859511969016513	0.999954815339844	0.39003757
AIM2	0.27136192	0.7861126949484021	0.999954815339844	1.6076223
ADGRG6	0.27132887	0.7861380999734484	0.999954815339844	1.5903093
COG5	0.27132887	0.7861380999734484	0.999954815339844	0.32547292
FAM81A	0.27098203	0.7864048664796172	0.999954815339844	2.265539
AC007298.1	0.2707272	0.7866008741790704	0.999954815339844	0.49687067
ST18	0.27054548	0.786740628667802	0.999954815339844	4.0596113
SLC38A10	0.27040863	0.7868459028191783	0.999954815339844	0.1542728
SETD6	0.27039683	0.7868549783594891	0.999954815339844	0.5417257
ECI1	0.27023402	0.7869802237718864	0.999954815339844	0.11072865
SLA	0.270201	0.7870056365571246	0.999954815339844	0.17419288
ARHGAP4	0.2699603	0.7871907936946437	0.999954815339844	0.114140734
NACA4P	0.26971018	0.7873832246439821	0.999954815339844	1.2922947
SLC37A2	0.26929724	0.7877009456513602	0.999954815339844	1.6211822
WDR82	0.26920286	0.7877735725587511	0.999954815339844	0.1602366
STK16	0.2690778	0.7878698060533837	0.999954815339844	0.16044128
RASA1	0.2689103	0.7879987276962925	0.999954815339844	0.4516151
PRKAR1A	0.2689032	0.7880041752175717	0.999954815339844	0.060546197
TVP23A	0.26888433	0.7880187019916771	0.999954815339844	2.2236981
IFNL1	0.2684714	0.7883364936146748	0.999954815339844	4.0899377
SQLE	0.26839116	0.7883982400762439	0.999954815339844	0.9083216
F8A2	0.26839116	0.7883982400762439	0.999954815339844	0.9083216
C16orf74	0.26830858	0.7884618039989867	0.999954815339844	0.29165512
CUL5	0.26812688	0.7886016495863852	0.999954815339844	0.14363998
RBM45	0.26795936	0.7887306041523687	0.999954815339844	0.58903104
SLC7A6	0.26792634	0.7887560324966767	0.999954815339844	0.23514006
RNU5D-1	0.2679098	0.7887687467532306	0.999954815339844	0.4964749
MEI1	0.26772812	0.788908607287935	0.999954815339844	0.56583655
PGGT1B	0.26764554	0.7889721825075922	0.999954815339844	0.39712447
ANKMY1	0.2671099	0.7893845473131927	0.999954815339844	0.7078616
AFG3L2	0.26697305	0.7894899187139396	0.999954815339844	0.4573616
USP5	0.2666781	0.7897170253376707	0.999954815339844	0.22042872
CD1B	0.2663737	0.7899514181040002	0.999954815339844	3.9199924
PLD2	0.26631707	0.7899950281580214	0.999954815339844	0.9041943
IPO7	0.26528355	0.7907910270449521	0.999954815339844	0.32684287
ZBTB7B	0.26506883	0.7909564332204649	0.999954815339844	0.42041114
RNY1P12	0.26468894	0.791249097974239	0.999954815339844	2.1434865
AC090527.3	0.26468894	0.791249097974239	0.999954815339844	2.1434865
AL353616.1	0.26419577	0.7916290607098048	0.999954815339844	0.88853997
INKA2	0.2641486	0.7916654233770706	0.999954815339844	0.87305295
PHF11	0.26339352	0.7922472876495726	0.999954815339844	0.093136355
PDE1B	0.26336047	0.7922727468561759	0.999954815339844	1.2171079
LILRA5	0.26332274	0.7923018433635115	0.999954815339844	0.021247422
FCHSD2	0.26312217	0.7924564234080211	0.999954815339844	0.08130809
AL161430.1	0.26300418	0.7925473566571455	0.999954815339844	1.5529487
AEN	0.2629145	0.7926164678136567	0.999954815339844	0.69347703
U62317.4	0.2625771	0.7928765586055001	0.999954815339844	2.0829403
AC027644.3	0.26253933	0.7929056611071074	0.999954815339844	0.20153752
SUZ12	0.26227272	0.7931112057351635	0.999954815339844	0.19959415
SESN2	0.26212168	0.79322762676879	0.999954815339844	0.8844685
ZBTB14	0.26204145	0.7932894773175279	0.999954815339844	0.52421224
GEMIN4	0.2615011	0.7937060928080976	0.999954815339844	0.5532746
UBXN2B	0.26116842	0.7939626408077767	0.999954815339844	0.41983682
ADAMTSL4-AS1	0.26088998	0.7941773576881531	0.999954815339844	1.5181593
SNX18	0.26033074	0.7946086581919031	0.999954815339844	0.7521854
AP000777.2	0.26008064	0.7948015808579075	0.999954815339844	3.5048943
GLOD4	0.26004523	0.7948288822490774	0.999954815339844	0.103272796
GIT1	0.260024	0.7948452632043981	0.999954815339844	0.87470543
TSG101	0.2597668	0.7950436619541067	0.999954815339844	0.10334207
CDK2AP1	0.25975972	0.7950491226576487	0.999954815339844	0.09198672
AC069360.1	0.25963467	0.7951455967423239	0.999954815339844	1.0189911
DKC1	0.25962758	0.7951510576332579	0.999954815339844	0.025721895
RUNX3	0.2595497	0.7952111280958742	0.999954815339844	0.15124594
COG2	0.25951904	0.7952347925508665	0.999954815339844	0.19502057
KDM6A	0.25950018	0.7952493553860374	0.999954815339844	0.2405764
FBXO33	0.25935152	0.7953640402055122	0.999954815339844	0.5356844
GSAP	0.25932083	0.7953877058774066	0.999954815339844	0.34758943
CCDC115	0.25929725	0.7954059103685043	0.999954815339844	0.15826608
KCP	0.25922173	0.7954641654884615	0.999954815339844	1.213336
RARG	0.258259	0.7962070181114228	0.999954815339844	0.7488154
RNF113A	0.25824723	0.7962161228445295	0.999954815339844	0.23057708
FAM72D	0.25798294	0.7964200761341192	0.999954815339844	3.3893967
SARS2	0.2578461	0.7965257002679705	0.999954815339844	0.5140526
PHLPP1	0.25783193	0.796536627115276	0.999954815339844	0.84256697
RBM19	0.25769508	0.7966422553619493	0.999954815339844	0.36412296
CAMSAP1	0.25732225	0.7969300201666343	0.999954815339844	0.54974777
MCCC1	0.2573199	0.7969318415508254	0.999954815339844	0.35649544
AC068946.1	0.25712404	0.797083020292947	0.999954815339844	1.1980485
IPMKP1	0.25667807	0.7974272990788086	0.999954815339844	1.4545181
MROH6	0.25656483	0.7975147412391537	0.999954815339844	0.65877783
TAF6L	0.2564846	0.7975766809735216	0.999954815339844	0.43427497
MRPL12	0.25627458	0.7977388233708372	0.999954815339844	0.013243657
MIR222HG	0.25608346	0.7978863987560229	0.999954815339844	0.72664285
AC015912.3	0.25589234	0.7980339813644277	0.999954815339844	0.453706
PLEKHN1	0.25588524	0.7980394475256131	0.999954815339844	3.2824612
TNFSF14	0.25496972	0.7987464877296917	0.999954815339844	1.1567502
AL355075.4	0.25448364	0.7991219421731509	0.999954815339844	0.35277727
ADORA2B	0.25418633	0.7993516119636451	0.999954815339844	1.9405522
UBL3	0.25416744	0.7993661947587773	0.999954815339844	0.7515743
MED14OS	0.25411555	0.7994062978061425	0.999954815339844	0.74209887
SLC4A1AP	0.2541014	0.7994172350926965	0.999954815339844	0.23743276
ST3GAL3	0.25406364	0.7994464013825298	0.999954815339844	0.7326849
RNF6	0.25398576	0.799506557738806	0.999954815339844	0.23932016
CLEC17A	0.25378755	0.7996596883770732	0.999954815339844	3.182905
VTRNA1-1	0.25373092	0.7997034414030975	0.999954815339844	0.84580487
GMPR2	0.25370967	0.7997198489499475	0.999954815339844	0.1531855
FBXO3	0.25339115	0.7999659727571086	0.999954815339844	0.43689385
B3GNTL1	0.25283426	0.8003962813434479	0.999954815339844	0.59430444
AC069549.2	0.25251573	0.8006424596923897	0.999954815339844	1.4459301
GPR146	0.25251573	0.8006424596923897	0.999954815339844	1.4459301
RAP1GAP2	0.25248033	0.8006698140651023	0.999954815339844	0.38815892
VAMP2	0.25229156	0.8008157081805827	0.999954815339844	0.14529853
PAF1	0.2521217	0.8009470188254774	0.999954815339844	0.24443917
FAM204BP	0.25208864	0.8009725521041495	0.999954815339844	1.9070452
IPPK	0.25165683	0.8013063280779791	0.999954815339844	0.8418516
GPBAR1	0.25151998	0.8014121225713323	0.999954815339844	0.21261175
SARS1	0.2514893	0.8014358356298579	0.999954815339844	0.10944339
XAB2	0.2514539	0.8014631970785452	0.999954815339844	0.32882515
RNU4-1	0.25107872	0.8017532433997763	0.999954815339844	0.53209186
TBP	0.25107872	0.8017532433997763	0.999954815339844	0.53209186
DLGAP3	0.25077432	0.8019885840784973	0.999954815339844	1.1274902
UBE2W	0.2506776	0.8020633860419497	0.999954815339844	0.30673555
MED13	0.25058556	0.8021345408126503	0.999954815339844	0.30676427
NCOA7	0.2502269	0.802411877624881	0.999954815339844	0.112990946
SETD9	0.25003105	0.8025633286300333	0.999954815339844	0.41359136
NSFP1	0.2500051	0.802583401006693	0.999954815339844	1.8933636
CD3EAP	0.24988948	0.8026728159031173	0.999954815339844	0.52916455
SUMF1	0.24970308	0.8028169800533969	0.999954815339844	0.24960409
SIGLEC1	0.24959217	0.8029027517825753	0.999954815339844	3.002292
MS4A7	0.24949543	0.8029775758682582	0.999954815339844	-0.13356915
FASTKD1	0.24931374	0.803118104031596	0.999954815339844	0.48230854
EMB	0.24922171	0.8031892830627071	0.999954815339844	0.0069278055
NME8	0.24906126	0.8033133939956136	0.999954815339844	0.93387705
CCRL2	0.2487144	0.8035817095764789	0.999954815339844	1.1299533
HMGCR	0.24837933	0.8038409207582007	0.999954815339844	0.3567894
ACADM	0.24837461	0.8038445717740431	0.999954815339844	0.07374581
KDM1A	0.24779887	0.8042900277926628	0.999954815339844	0.20184924
EIF4H	0.2474237	0.8045803386716436	0.999954815339844	0.05924594
SAMM50	0.24735054	0.8046369433044144	0.999954815339844	0.09018787
CYB5D2	0.24728684	0.8046862449480777	0.999954815339844	0.4831504
GYG1	0.24708392	0.8048432849892926	0.999954815339844	0.12920272
HMG20B	0.24698953	0.8049163295522151	0.999954815339844	0.12449382
AC108488.3	0.2466167	0.8052048722171737	0.999954815339844	1.1155177
XRN1	0.24644682	0.8053363688157819	0.999954815339844	0.08830595
P2RY13	0.24620613	0.8055226650877911	0.999954815339844	1.3737999
LARP1	0.24591355	0.8057491577757873	0.999954815339844	0.08049326
RAB10	0.24582388	0.8058185700885903	0.999954815339844	0.04254777
JMJD7	0.24575074	0.8058751970559317	0.999954815339844	0.7147887
ZFYVE1	0.24536376	0.8061747889106259	0.999954815339844	0.8135926
TAP2	0.24536376	0.8061747889106259	0.999954815339844	0.8135926
AC010642.2	0.24466531	0.8067155876514047	0.999954815339844	0.33596078
ADCK1	0.24453789	0.8068142568568214	0.999954815339844	1.1095685
BEST1	0.24451666	0.8068307020233368	0.999954815339844	0.8533638
AC007032.1	0.24446239	0.8068727289479363	0.999954815339844	1.0706875
EVL	0.24398811	0.8072400314394073	0.999954815339844	0.08114976
VPS11	0.2435091	0.8076110318246142	0.999954815339844	0.40176713
NADSYN1	0.24317876	0.807866919378588	0.999954815339844	0.18666977
AC079035.1	0.24285313	0.8081191715148015	0.999954815339844	0.9264615
CIP2A	0.24281067	0.8081520754385869	0.999954815339844	0.9134122
UXS1	0.24276818	0.8081849797017082	0.999954815339844	0.12055517
AASDHPPT	0.24271864	0.8082233684374915	0.999954815339844	0.13373685
POMK	0.24244021	0.8084390851554698	0.999954815339844	1.0953339
CCP110	0.24229391	0.8085524336745229	0.999954815339844	0.34513596
ARPP19	0.24214998	0.8086639579128679	0.999954815339844	0.12161085
TTYH3	0.24198715	0.8087901129659762	0.999954815339844	0.2422141
INO80B	0.24186446	0.8088851896238952	0.999954815339844	0.18779457
ZNF518A	0.24160019	0.8090899796995369	0.999954815339844	0.14154205
B3GNT7	0.24160019	0.8090899796995369	0.999954815339844	1.7502625
CYREN	0.24155535	0.8091247221707418	0.999954815339844	0.6990302
AC092120.3	0.24155535	0.8091247221707418	0.999954815339844	0.6990302
RNF138	0.24143973	0.8092143229116325	0.999954815339844	0.1376551
GPR157	0.24120142	0.8093990180431764	0.999954815339844	2.697355
RSL24D1P1	0.2407342	0.8097611244470481	0.999954815339844	0.90881103
C16orf87	0.24034959	0.8100592527123983	0.999954815339844	0.32557654
WHAMM	0.2401797	0.8101909500496364	0.999954815339844	0.43321285
SORT1	0.23997913	0.81034643298949	0.999954815339844	0.37116686
B3GNT5	0.23986587	0.8104342384269705	0.999954815339844	0.46801543
PDE2A	0.23909192	0.8110343060393601	0.999954815339844	2.5923493
ZNF516	0.23900226	0.8111038332521202	0.999954815339844	0.47206664
PLAGL1	0.23858461	0.8114277033156064	0.999954815339844	0.16731583
CHEK2	0.23832741	0.811627164782308	0.999954815339844	0.48389757
NFATC2	0.23815043	0.8117644160123458	0.999954815339844	1.0272046
METTL8	0.23809853	0.8118046774706236	0.999954815339844	0.31744775
WDR77	0.23796639	0.811907163427894	0.999954815339844	0.37181717
UBE2L4	0.23783897	0.812005992224497	0.999954815339844	0.36353415
GON7	0.2375629	0.8122201315565285	0.999954815339844	0.28164557
KLC1	0.23746379	0.8122970055125591	0.999954815339844	0.26529467
ING3	0.2372184	0.8124873678550908	0.999954815339844	0.19045772
DOCK11	0.23712637	0.8125587565911793	0.999954815339844	0.42108205
LINC00484	0.23700602	0.8126521134426938	0.999954815339844	2.5660694
AL353754.1	0.23700602	0.8126521134426938	0.999954815339844	2.5660694
AC079305.1	0.2369258	0.8127143528230583	0.999954815339844	0.76615053
WDR82P1	0.23656006	0.812998106159188	0.999954815339844	0.8932326
C1D	0.23618488	0.8132892076714733	0.999954815339844	0.1264123
SUPT16HP1	0.23612826	0.8133331497640717	0.999954815339844	1.0454246
AAMP	0.23605275	0.8133917401348925	0.999954815339844	0.10645506
CKAP5	0.235956	0.8134668105736431	0.999954815339844	0.32949525
TMEM208	0.2358569	0.8135437137755795	0.999954815339844	0.062206894
ZP3	0.23446237	0.814626041970663	0.999954815339844	0.8823236
G2E3	0.23446001	0.8146278736217566	0.999954815339844	0.19504137
TARS2	0.23368606	0.8152287097990765	0.999954815339844	0.35973275
SIGLEC7	0.23363651	0.8152671816743461	0.999954815339844	1.2712463
ELF1	0.23362944	0.8152726776928884	0.999954815339844	0.048313107
C3orf62	0.23351853	0.8153587831698942	0.999954815339844	0.592679
TMEM97	0.23346898	0.8153972565506645	0.999954815339844	0.2221025
SEH1L	0.23324482	0.8155713083568386	0.999954815339844	0.2642721
MESD	0.23309852	0.815684904970152	0.999954815339844	0.200171
ANTXR2	0.23300885	0.8157545306157974	0.999954815339844	0.094027326
CPB2	0.23281065	0.8159084450989141	0.999954815339844	2.445734
PAFAH1B3	0.23278469	0.8159286010930076	0.999954815339844	0.059620626
CEP170	0.23272099	0.8159780754129913	0.999954815339844	0.08330479
PARVB	0.23253222	0.8161246702966286	0.999954815339844	0.00088183227
PPP1R18	0.23243546	0.8161998026688267	0.999954815339844	0.07609154
RARA-AS1	0.23214523	0.816425209919755	0.999954815339844	0.308026
GBP3	0.23173466	0.8167441046484721	0.999954815339844	0.23446447
ZNRD2	0.2309914	0.8173214912222524	0.999954815339844	0.08120538
SNRPB2	0.23084982	0.8174314808668885	0.999954815339844	-0.0073951115
ZNF100	0.23081678	0.8174571456346378	0.999954815339844	0.27559963
AC011446.3	0.23071295	0.8175378076071527	0.999954815339844	2.3891299
MAFG-DT	0.23071295	0.8175378076071527	0.999954815339844	2.3891299
CHUK	0.23067991	0.8175634731854553	0.999954815339844	0.7497221
KLHL8	0.23043217	0.8177559712550886	0.999954815339844	0.2868241
PRKRIP1	0.23031418	0.8178476408660356	0.999954815339844	0.15587765
AC006927.1	0.23023395	0.8179099776243728	0.999954815339844	0.4928468
WDFY2	0.2302198	0.8179209783483213	0.999954815339844	0.34760714
SH3GL1	0.22987765	0.8181868400757274	0.999954815339844	0.17530963
ARNTL	0.22969833	0.8183261966458537	0.999954815339844	0.5235216
HNRNPUL2	0.22953315	0.8184545564601627	0.999954815339844	0.35437045
ATP6V1A	0.2294482	0.8185205719741313	0.999954815339844	0.25670508
CNOT10	0.22941518	0.8185462450215211	0.999954815339844	0.19182073
CDK5RAP1	0.2293208	0.8186195976575048	0.999954815339844	0.26685145
TUT7	0.2292618	0.8186654438612786	0.999954815339844	0.241856
MIOS	0.22907066	0.8188139898196423	0.999954815339844	0.34721047
RAB7B	0.2290282	0.8188470009160197	0.999954815339844	1.5977011
AP005131.3	0.2290282	0.8188470009160197	0.999954815339844	1.5977011
ZCCHC9	0.228771	0.8190469083019625	0.999954815339844	0.21356645
ELK1	0.22804424	0.8196118477558134	0.999954815339844	0.30528978
BCAS2	0.22788851	0.8197329184022125	0.999954815339844	0.10025319
AL049650.1	0.22775637	0.8198356483810219	0.999954815339844	0.9994302
MIR194-2HG	0.22766198	0.8199090288303114	0.999954815339844	0.96116793
CD300H	0.22766198	0.8199090288303114	0.999954815339844	0.9558195
PFKP	0.22747557	0.8200539598493944	0.999954815339844	0.3142825
MCM6	0.22718063	0.8202832936355573	0.999954815339844	0.33741102
FLAD1	0.22701073	0.8204153968727309	0.999954815339844	0.1975348
AC010376.1	0.22674645	0.8206209009229034	0.999954815339844	0.3733071
UBE3C	0.22604093	0.8211695836278384	0.999954815339844	0.3058495
CHD2	0.22603622	0.8211732540411857	0.999954815339844	0.016131608
ARID3B	0.22598666	0.8212117936177025	0.999954815339844	0.8150107
AL162151.2	0.22594655	0.8212429926385992	0.999954815339844	0.30200022
SLC27A3	0.22571766	0.8214210159897928	0.999954815339844	0.21491401
MMP25	0.22524574	0.8217881034680539	0.999954815339844	1.1999048
FNDC10	0.22507113	0.8219239357294821	0.999954815339844	0.55856556
ZNF296	0.22438686	0.8224563027644739	0.999954815339844	0.72318786
DNASE1L1	0.22431606	0.822511379886194	0.999954815339844	0.70788854
NXPE3	0.22429955	0.8225242313404464	0.999954815339844	0.49305713
AL049840.4	0.22391021	0.8228271722572741	0.999954815339844	0.8107113
TIAM1	0.22382526	0.8228932719685612	0.999954815339844	0.78670853
SND1	0.223712	0.8229814068718375	0.999954815339844	0.072955795
NUF2	0.2235893	0.8230768888704345	0.999954815339844	0.40524307
PGM5P2	0.22354211	0.8231136134136284	0.999954815339844	0.9655622
VENTX	0.22350435	0.8231429933271333	0.999954815339844	0.9504907
ACSL5	0.22343592	0.8231962450522192	0.999954815339844	0.50939673
AL355001.2	0.22331323	0.8232917329428132	0.999954815339844	0.49584138
CTR9	0.22324716	0.8233431505831089	0.999954815339844	0.11280646
SEMA4D	0.22321412	0.8233688596876706	0.999954815339844	0.095726594
C5	0.22313154	0.8234331332784011	0.999954815339844	1.1725821
ST3GAL5	0.22295928	0.8235671934357081	0.999954815339844	0.279415
NUTM2A-AS1	0.22284839	0.8236535088645454	0.999954815339844	0.09100019
PDSS2	0.22282715	0.8236700375943076	0.999954815339844	0.48038697
ANXA11	0.22282478	0.8236718741246649	0.999954815339844	0.059082348
AL662884.5	0.22273512	0.8237416629936719	0.999954815339844	1.5196365
RPAP3	0.22269028	0.8237765579508862	0.999954815339844	0.13941865
PURB	0.22265019	0.8238077800500185	0.999954815339844	0.6227081
RBAK	0.22224197	0.8241255266732046	0.999954815339844	0.70429367
H2BC15	0.22204848	0.8242761449726519	0.999954815339844	0.314643
CYP2R1	0.22187623	0.8244102374403377	0.999954815339844	0.8185408
PELP1	0.22156005	0.8246563931133778	0.999954815339844	0.21290533
LINC02245	0.22124621	0.824900728856194	0.999954815339844	0.4934501
PGM1	0.22064923	0.8253655647139175	0.999954815339844	0.1899709
AC011773.4	0.2202127	0.8257055032191015	0.999954815339844	2.1082885
EIF2AK1	0.21979977	0.8260270967485015	0.999954815339844	0.07453895
AC108134.3	0.21977854	0.8260436366339439	0.999954815339844	0.8081782
P2RY10	0.21962988	0.8261594179931617	0.999954815339844	0.7665026
MAN2A1	0.21945055	0.8262990957745144	0.999954815339844	0.40382162
RANBP3	0.21944347	0.8263046094839509	0.999954815339844	0.2277936
KANK3	0.2192901	0.8264240752911496	0.999954815339844	0.9177361
VAV3	0.21914144	0.8265398690619551	0.999954815339844	0.20191848
ANO6	0.21907537	0.8265913341710718	0.999954815339844	0.15850192
BASP1P1	0.21895267	0.8266869142070059	0.999954815339844	1.1486175
TDRD7	0.21853974	0.8270085966437937	0.999954815339844	1.4698422
IWS1	0.21850671	0.8270343324935482	0.999954815339844	0.122261
AC037487.4	0.21811502	0.8273395002933844	0.999954815339844	2.0632994
ZGLP1	0.2179994	0.827429584931157	0.999954815339844	0.67712736
C11orf24	0.21725611	0.8280087546273268	0.999954815339844	0.30909508
C18orf32	0.21724904	0.8280142709793143	0.999954815339844	0.92722505
TYW5	0.21723016	0.8280289812927548	0.999954815339844	0.9198667
FBXO41	0.21721128	0.828043691666517	0.999954815339844	0.9125455
ADCK5	0.216737	0.8284133095897246	0.999954815339844	0.54022545
PLEKHA1	0.21669216	0.8284482505642428	0.999954815339844	0.3173044
CD93	0.21657419	0.8285402021190289	0.999954815339844	0.2698708
AC009088.1	0.21642789	0.8286542253098559	0.999954815339844	1.4315646
ITPRID2	0.21616125	0.8288620510553252	0.999954815339844	0.15072623
AL049795.2	0.21602912	0.8289650487851012	0.999954815339844	2.045031
ERCC8	0.21597248	0.8290091915694459	0.999954815339844	0.6835508
MRPS28	0.21564686	0.8292630230526777	0.999954815339844	0.29328543
AC092809.2	0.2156162	0.8292869356332009	0.999954815339844	4.1825233
AC066692.1	0.2156162	0.8292869356332009	0.999954815339844	4.1825233
SLC1A4	0.21556191	0.8293292428938622	0.999954815339844	0.7817297
AC005077.2	0.21517022	0.829634605618901	0.999954815339844	0.92200035
AC108863.1	0.21513247	0.829664039531331	0.999954815339844	0.90737337
SPATS2L	0.21464168	0.8300467021332415	0.999954815339844	0.03009163
AC023424.3	0.21393143	0.8306005304295336	0.999954815339844	2.0019417
OR52K3P	0.21393143	0.8306005304295336	0.999954815339844	2.0019417
LUC7L	0.2137521	0.8307403807919713	0.999954815339844	0.08248412
CEP152	0.21354681	0.8309004792348812	0.999954815339844	0.3903322
POC5	0.21351142	0.8309280831242408	0.999954815339844	0.38954234
ASGR1	0.21285073	0.8314433939804852	0.999954815339844	0.08403322
CENPK	0.21261713	0.8316256105292346	0.999954815339844	0.1792174
TRAPPC11	0.21241891	0.8317802256078078	0.999954815339844	0.25151768
RBM34	0.21241656	0.8317820663027273	0.999954815339844	0.06994357
PCYT1A	0.2122514	0.8319109172391699	0.999954815339844	0.26974967
AC011242.1	0.21224667	0.83191459876089	0.999954815339844	1.3982269
GATB	0.21223252	0.8319256433481759	0.999954815339844	0.33807868
KIFC2	0.21221836	0.8319366879686474	0.999954815339844	1.3712331
DHRS9	0.21221836	0.8319366879686474	0.999954815339844	1.3712331
ARHGAP11A	0.21216172	0.8319808667823502	0.999954815339844	0.5890136
HAUS5	0.21207206	0.832050817656228	0.999954815339844	0.328843
AC084024.4	0.21181014	0.8322551554560444	0.999954815339844	1.912641
WSB2	0.21178183	0.8322772467082529	0.999954815339844	0.24436808
LRRC37BP1	0.21175352	0.8322993380929355	0.999954815339844	0.66167235
LINC01433	0.2114208	0.8325589217802938	0.999954815339844	3.7674468
KCNK13	0.2114208	0.8325589217802938	0.999954815339844	3.7674468
SLC9A6	0.21136653	0.8326012669516022	0.999954815339844	0.7615926
AMPD3	0.2112816	0.8326675473252938	0.999954815339844	0.73838365
OXCT1-AS1	0.21097484	0.8329069030198356	0.999954815339844	0.8970843
AC013394.1	0.21093708	0.8329363632532767	0.999954815339844	0.88270575
SLC24A1	0.21093708	0.8329363632532767	0.999954815339844	0.88270575
LBR	0.21089697	0.8329676650083722	0.999954815339844	0.049168877
DGAT2	0.21054539	0.8332420270117799	0.999954815339844	1.0735878
GALNT6	0.2103873	0.8333654044671569	0.999954815339844	0.51361775
AIFM3	0.21014898	0.8335513991323864	0.999954815339844	1.3751227
FAM124B	0.21013482	0.8335624486136507	0.999954815339844	1.3617767
TXNDC11	0.20996965	0.8336913616567498	0.999954815339844	0.19895446
ANOS2P	0.20972425	0.8338828978612162	0.999954815339844	1.8961723
SCAMP1	0.20957087	0.8340026129956649	0.999954815339844	0.13884562
CD1A	0.20934436	0.8341794300781116	0.999954815339844	3.794741
AL035587.1	0.20885827	0.8345588783577761	0.999954815339844	0.877639
LONP2	0.20842883	0.8348941511268877	0.999954815339844	0.31057128
SDHC	0.2084241	0.8348978356098501	0.999954815339844	0.056291137
STIM2	0.20810792	0.8351447042199875	0.999954815339844	0.2426358
AL110115.2	0.20803714	0.8351999755382036	0.999954815339844	1.3392434
IRAK3	0.20802061	0.8352128722962507	0.999954815339844	0.17280741
YARS1	0.20799702	0.8352312963131856	0.999954815339844	0.12022587
YRDC	0.207846	0.8353492121623838	0.999954815339844	0.24702765
DENND6B	0.20781533	0.8353731642715919	0.999954815339844	0.23644957
HAMP	0.20772566	0.835443179004671	0.999954815339844	2.0398378
AL157955.1	0.20763835	0.8355113524978414	0.999954815339844	1.8798892
MAPKAPK3	0.20752981	0.8355961104558777	0.999954815339844	0.062804975
A2M	0.20750858	0.8356126937579714	0.999954815339844	0.62493634
PTPRJ	0.20740712	0.8356919260987381	0.999954815339844	0.25742903
CD84	0.20738116	0.8357121951049344	0.999954815339844	0.33353198
AC087239.1	0.20725846	0.8358080137018586	0.999954815339844	0.25211057
CCR6	0.20722543	0.8358338114328105	0.999954815339844	3.4454784
ADORA3	0.20722543	0.8358338114328105	0.999954815339844	3.4454784
ENTPD6	0.20719239	0.8358596093403636	0.999954815339844	0.74751246
DPH5	0.20684317	0.8361323408719572	0.999954815339844	0.2220366
TMEM184B	0.20662373	0.8363037295510589	0.999954815339844	0.46026897
PFDN4	0.20649159	0.8364069350854656	0.999954815339844	0.058168985
FOXM1	0.20623675	0.8366059822813279	0.999954815339844	0.6228789
PHTF2	0.20617776	0.8366520595126778	0.999954815339844	0.28552806
POMC	0.20610225	0.8367110391865439	0.999954815339844	0.16549696
MCPH1	0.2058946	0.8368732380214414	0.999954815339844	0.7238718
CAMK2G	0.20573652	0.8369967349663638	0.999954815339844	0.3607656
SLC4A8	0.20554067	0.8371497292890069	0.999954815339844	1.8413944
AC118553.2	0.20540853	0.8372529578540033	0.999954815339844	0.25794503
GIPR	0.20512773	0.8374723278556412	0.999954815339844	3.3079548
IKBKB	0.20506166	0.8375239461635651	0.999954815339844	0.16870356
SMAP1	0.20475964	0.837759924473837	0.999954815339844	0.2924073
OAS2	0.2047148	0.8377949537487102	0.999954815339844	0.28897604
LINC01678	0.20468177	0.8378207649990792	0.999954815339844	0.86049634
RNF175	0.20425232	0.8381563271258199	0.999954815339844	1.0265205
SNX16	0.20409423	0.8382798656541723	0.999954815339844	0.49477232
PPP2R5A	0.20390782	0.8384255356068862	0.999954815339844	0.07902039
NPM3	0.2037332	0.8385619909649088	0.999954815339844	0.1307456
AC145138.1	0.20344298	0.8387888126360191	0.999954815339844	1.803899
GPR82	0.20343117	0.8387980333125632	0.999954815339844	1.7824087
TM6SF1	0.20331556	0.8388883971136492	0.999954815339844	0.61888176
TARBP2	0.20312914	0.8390340901636391	0.999954815339844	0.37454
AC005006.1	0.20303005	0.839111549474638	0.999954815339844	3.1824036
YBX1P1	0.20274453	0.8393347147716108	0.999954815339844	0.039120834
YIPF4	0.20271386	0.8393586919773145	0.999954815339844	0.21790591
WDR20	0.20268083	0.839384513750197	0.999954815339844	0.19064678
FOSL1	0.20175822	0.8401057487220749	0.999954815339844	1.2862307
LINC01315	0.20134528	0.8404285956280214	0.999954815339844	1.7673526
BTBD10	0.20116359	0.8405706567736798	0.999954815339844	0.24886157
SUPT6H	0.20068459	0.8409452064893674	0.999954815339844	0.107161134
LRRC45	0.20066808	0.8409581226394859	0.999954815339844	0.40215686
MIEN1	0.20012772	0.8413806888537292	0.999954815339844	0.071905084
TANGO2	0.20005694	0.841436050261088	0.999954815339844	0.9959722
PRKAB2	0.19992717	0.8415375482106504	0.999954815339844	0.4859675
SLC39A11	0.1999248	0.8415393936522966	0.999954815339844	0.3093065
DUSP28	0.19991064	0.8415504663204553	0.999954815339844	0.28959846
RPP40	0.19952603	0.8418512857883884	0.999954815339844	0.30769086
BNIPL	0.1992476	0.8420690713450487	0.999954815339844	1.731708
MACORIS	0.1992358	0.8420782998135479	0.999954815339844	1.7112579
CC2D1B	0.19916737	0.8421318253585778	0.999954815339844	0.6121275
FAR1	0.19891018	0.8423330141013567	0.999954815339844	0.16131921
AL139274.1	0.19883466	0.8423920806414121	0.999954815339844	2.9599705
HTR7	0.19882523	0.842399464021279	0.999954815339844	2.9009037
FBXL8	0.1983887	0.842740960469166	0.999954815339844	0.8248104
AC135178.3	0.1983887	0.842740960469166	0.999954815339844	0.8248104
OPRL1	0.19836982	0.8427557285507035	0.999954815339844	0.8179534
SKP2	0.19828723	0.8428203395575773	0.999954815339844	0.27417755
LINC02190	0.19797577	0.8430640248714099	0.999954815339844	0.9897129
PRDM4	0.19782947	0.8431784883128771	0.999954815339844	0.32661998
CDCA7	0.19779408	0.8432061815787593	0.999954815339844	0.25112185
FAM122B	0.19774924	0.8432412599938564	0.999954815339844	0.322031
UHRF1BP1	0.19758879	0.8433668063430231	0.999954815339844	0.31289607
AC012170.3	0.19756283	0.8433871156853713	0.999954815339844	1.243754
NPIPB12	0.19754867	0.8433981935523667	0.999954815339844	1.2315627
SLC25A40	0.1975298	0.843412964089889	0.999954815339844	0.5472688
AL589863.2	0.1971499	0.8437102328581145	0.999954815339844	1.696922
AC099332.1	0.1971381	0.8437194651641223	0.999954815339844	1.6769551
INE1	0.19709091	0.8437563946028707	0.999954815339844	1.5997384
TMEM170A	0.1970744	0.8437693199875855	0.999954815339844	0.14450136
MAP3K2-DT	0.19704609	0.8437914778878381	0.999954815339844	0.59931755
NRADDP	0.19673698	0.8440333763366898	0.999954815339844	2.8604143
AC092135.3	0.19673698	0.8440333763366898	0.999954815339844	2.8604143
ACAP2-IT1	0.19673698	0.8440333763366898	0.999954815339844	2.8604143
PIP4P2	0.19657888	0.8441571010781315	0.999954815339844	0.25670758
LCORL	0.19644202	0.844264209183375	0.999954815339844	0.3626948
TMLHE	0.19616595	0.8444802808466518	0.999954815339844	0.43563598
ASTE1	0.1961046	0.8445282983615376	0.999954815339844	0.42917794
MRPS25	0.1959701	0.844633569550072	0.999954815339844	0.13222313
HLA-DRB9	0.19545099	0.8450399054062858	0.999954815339844	1.2109568
STK11	0.19538963	0.8450879296428208	0.999954815339844	0.1392565
RHOU	0.19525042	0.845196909853126	0.999954815339844	0.51174724
C6orf62	0.19524805	0.8451987570008705	0.999954815339844	0.116461344
AP002813.1	0.1950522	0.8453520732292994	0.999954815339844	1.662954
COQ10B	0.19483748	0.8455201736561644	0.999954815339844	0.08512982
CSGALNACT2	0.19475254	0.8455866768657943	0.999954815339844	0.22945891
NOC4L	0.19466288	0.8456568758917531	0.999954815339844	0.17559455
AC015912.1	0.19463928	0.8456753495233096	0.999954815339844	2.7672844
ARFGEF2	0.19454254	0.8457510922996332	0.999954815339844	0.6726881
SLC2A9	0.1945213	0.8457677189535612	0.999954815339844	0.66719764
NCLN	0.19383702	0.8463035034139068	0.999954815339844	0.14676572
URB1-AS1	0.1936624	0.8464402322190516	0.999954815339844	0.4710625
MFNG	0.19324239	0.846769139355324	0.999954815339844	0.10826891
PSMD3	0.19277519	0.8471350337114811	0.999954815339844	0.054977085
YJU2	0.19262889	0.847249613470728	0.999954815339844	0.17373879
TRGV3	0.19254158	0.8473179932527757	0.999954815339844	2.679801
GTF2E2	0.1921735	0.8476063098327526	0.999954815339844	0.1946073
TRIM25	0.19200124	0.8477412342142303	0.999954815339844	0.25410357
NUCKS1	0.19194932	0.8477818972318234	0.999954815339844	0.0602264
STX16	0.19175112	0.8479371597523679	0.999954815339844	0.0966471
SRSF7	0.19174877	0.847939008151263	0.999954815339844	-0.021225045
CACNB4	0.19122729	0.848347524804811	0.999954815339844	1.1475134
RSBN1	0.19090167	0.8486026373206144	0.999954815339844	0.32140064
AC020913.1	0.19084503	0.8486470063342694	0.999954815339844	1.5786792
AL450998.2	0.19080491	0.8486784346757476	0.999954815339844	0.20737053
SIGLEC5	0.19075301	0.8487191070041411	0.999954815339844	0.57537645
ZNF557	0.19070582	0.8487560821976314	0.999954815339844	0.5661461
DGUOK	0.19067514	0.8487801162518538	0.999954815339844	0.022726778
NDST2	0.1906421	0.8488059992366874	0.999954815339844	0.2735666
AP000223.1	0.19048637	0.848928021217462	0.999954815339844	2.7945576
ASH1L-IT1	0.1904439	0.848961300567852	0.999954815339844	2.5973184
SFT2D3	0.1904439	0.848961300567852	0.999954815339844	2.5973184
C2orf76	0.19042738	0.8489742426101488	0.999954815339844	0.22636756
IGF2BP2	0.19027637	0.8490925717410586	0.999954815339844	0.077392906
GPN2	0.19024569	0.8491166077613357	0.999954815339844	0.3809959
PPP5C	0.19000973	0.8493015049128467	0.999954815339844	0.25458246
ARMC6	0.18963455	0.8495955084492941	0.999954815339844	0.19495007
USP34	0.189526	0.8496805699792572	0.999954815339844	0.12023403
SSR3	0.18948354	0.849713855402151	0.999954815339844	0.014581449
RNGTT	0.18927826	0.8498747387214527	0.999954815339844	0.30192322
TPCN2	0.18915792	0.849969052539617	0.999954815339844	1.1508446
ATP13A1	0.18865532	0.8503629746196428	0.999954815339844	0.30451357
DEF8	0.18844059	0.8505312813619095	0.999954815339844	0.19971618
UBOX5-AS1	0.1883462	0.8506052645026514	0.999954815339844	2.5192955
AC008115.3	0.18829194	0.8506478054041599	0.999954815339844	0.65557986
ZBTB44	0.18803002	0.8508531176034158	0.999954815339844	0.18639493
ZNF266	0.18783653	0.8510047961732758	0.999954815339844	0.42006278
CRCP	0.18775867	0.8510658391049377	0.999954815339844	0.11797927
SLC35F6	0.18740945	0.8513396183761811	0.999954815339844	0.27222568
SLC22A18	0.18740945	0.8513396183761811	0.999954815339844	0.27074248
TMEM101	0.18731979	0.8514099159462386	0.999954815339844	0.1493067
PIGA	0.18728438	0.8514376653121091	0.999954815339844	0.44215623
TST	0.18727967	0.8514413652414573	0.999954815339844	0.12032003
AC253572.2	0.1871428	0.8515486646147017	0.999954815339844	-0.019746609
CHCHD3	0.1871263	0.85156161472495	0.999954815339844	0.04208834
AC010976.1	0.18704607	0.8516245158297346	0.999954815339844	1.1200672
CLIP1-AS1	0.18703191	0.8516356161226911	0.999954815339844	1.0948894
RCOR1	0.18682426	0.8517984237951737	0.999954815339844	0.23119102
HAUS8	0.18680775	0.8518113746767588	0.999954815339844	0.47656873
CNOT7	0.18668033	0.8519112828204692	0.999954815339844	0.059365116
RCC2P6	0.18666145	0.8519260842290994	0.999954815339844	1.5345472
CIT	0.18646324	0.8520815021675441	0.999954815339844	0.5414276
AC008105.3	0.18638065	0.8521462613375393	0.999954815339844	0.22440666
KMT2D	0.1862792	0.8522258239681041	0.999954815339844	0.24825794
CACNA1F	0.18624851	0.852249878082723	0.999954815339844	2.445274
AC010247.2	0.18624851	0.852249878082723	0.999954815339844	2.445274
MPP3	0.18624851	0.852249878082723	0.999954815339844	2.445274
GPATCH4	0.18619189	0.8522942860399727	0.999954815339844	0.08698589
PLOD1	0.18618481	0.8522998370675552	0.999954815339844	0.24455723
NFE2L3	0.186173	0.8523090887964508	0.999954815339844	0.6409245
AC005020.1	0.18580255	0.8525996034143614	0.999954815339844	0.7559735
AURKA	0.1857884	0.8526107062807999	0.999954815339844	0.38111505
PABPC1P3	0.18578367	0.8526144072427694	0.999954815339844	0.7494342
DNASE1L3	0.18566333	0.8527087828691183	0.999954815339844	0.37946945
ZBTB18	0.18561614	0.8527457934943372	0.999954815339844	0.3996548
ZGPAT	0.18551704	0.8528235168624747	0.999954815339844	0.12352064
RGP1	0.18535659	0.8529493577259923	0.999954815339844	0.8856484
OTUD4	0.18526928	0.8530178315330262	0.999954815339844	0.26656964
AC099811.2	0.18497668	0.8532473193917072	0.999954815339844	1.1233357
SENP5	0.18472186	0.8534472060346292	0.999954815339844	0.31623223
ELFN1-AS1	0.18455195	0.8535804690249618	0.999954815339844	1.4866654
SIRPB2	0.18421453	0.8538451565175801	0.999954815339844	0.33110997
FBXO9	0.18420038	0.8538562626463561	0.999954815339844	0.01369425
METTL7B	0.18415083	0.8538951343251419	0.999954815339844	2.3748643
AC004938.2	0.18415083	0.8538951343251419	0.999954815339844	2.3748643
AL390728.4	0.1833698	0.8545078728206761	0.999954815339844	0.35940215
CERKL	0.18312912	0.8546967102441475	0.999954815339844	0.08575745
BRAP	0.18310551	0.8547152241652127	0.999954815339844	0.29712164
KDM3A	0.18298519	0.8548096464066915	0.999954815339844	0.29038098
HYPK	0.18274213	0.8550003486448264	0.999954815339844	0.47999984
AL359198.1	0.18246606	0.8552169818500042	0.999954815339844	1.4743849
GPR84	0.18245427	0.8552262399225473	0.999954815339844	1.4572519
PLXNB2	0.1824472	0.8552317947756393	0.999954815339844	0.085002095
TLR4	0.18238585	0.8552799371362577	0.999954815339844	0.5485957
C20orf197	0.18233865	0.8553169700879181	0.999954815339844	0.53953373
AC013410.1	0.18183605	0.8557113907761648	0.999954815339844	0.24991032
ZNF333	0.18168503	0.8558299092039252	0.999954815339844	0.25509956
NCEH1	0.18156941	0.8559206520732545	0.999954815339844	0.72088504
FAM189B	0.1814821	0.85598917346147	0.999954815339844	0.39741653
ILVBL	0.18139717	0.8560558439623484	0.999954815339844	0.13895643
C16orf91	0.18132402	0.8561132554946664	0.999954815339844	0.13784374
AL662884.1	0.18116121	0.8562410451869842	0.999954815339844	0.85790735
AC080112.4	0.18112817	0.8562669739904342	0.999954815339844	0.841923
MFSD12	0.1810739	0.8563095716471819	0.999954815339844	0.20401381
AF117829.1	0.18080726	0.8565188618651074	0.999954815339844	0.28208894
DIS3	0.18078367	0.856537383609514	0.999954815339844	0.21549095
UBE2D4	0.18069637	0.8566059147507317	0.999954815339844	0.483947
GIMAP2	0.180694	0.8566077669587447	0.999954815339844	0.19200264
AL031848.2	0.18036838	0.8568633792343813	0.999954815339844	1.4452178
AC083973.1	0.18036838	0.8568633792343813	0.999954815339844	1.4452178
FAM209A	0.18036838	0.8568633792343813	0.999954815339844	1.4452178
RNU6-522P	0.18036838	0.8568633792343813	0.999954815339844	1.4452178
CDK19	0.18035185	0.8568763454747552	0.999954815339844	0.15446848
KIF20A	0.18034478	0.8568819024467398	0.999954815339844	1.4118257
NEGR1	0.179946	0.8571949566501802	0.999954815339844	2.207333
TADA2B	0.17958735	0.8574765393843335	0.999954815339844	0.25175473
DGKG	0.17947173	0.8575673166333562	0.999954815339844	0.70998996
SOAT1	0.17938443	0.857635863967637	0.999954815339844	0.39203772
MDFIC	0.1791461	0.8578229851273951	0.999954815339844	0.11065329
AL589880.1	0.17868362	0.8581861341242495	0.999954815339844	1.0666902
AC073896.2	0.17866945	0.8581972514040759	0.999954815339844	1.0558989
SPHK2	0.17859867	0.8582528382249891	0.999954815339844	0.47720575
FAM120C	0.17854676	0.8582936023403239	0.999954815339844	0.46935853
BDP1	0.17837451	0.8584288677929317	0.999954815339844	0.20400104
MAP3K1	0.17832968	0.8584640745514343	0.999954815339844	0.28471544
AC018816.1	0.17825888	0.8585196647431883	0.999954815339844	1.4001627
FDXR	0.17816687	0.8585919330411356	0.999954815339844	0.52864826
AC027237.1	0.17804888	0.8586845864384277	0.999954815339844	0.50640416
CRYBB2P1	0.17786011	0.8588328359219273	0.999954815339844	0.4442626
AC004895.1	0.17785776	0.8588346890719797	0.999954815339844	2.1821575
ENTPD1	0.17778933	0.8588884307617686	0.999954815339844	0.2748263
AL358472.1	0.17778225	0.8588939902842398	0.999954815339844	0.6045844
TAX1BP1	0.17772326	0.8589403199102325	0.999954815339844	0.031165438
AC092865.3	0.17731741	0.8592590808952466	0.999954815339844	0.68039244
DNAJC8	0.17726785	0.8592980009600343	0.999954815339844	0.02468302
LPAR2	0.17725605	0.8593072676925194	0.999954815339844	0.38355306
PITRM1	0.176921	0.8595704509808006	0.999954815339844	0.2544569
DDB2	0.17689267	0.8595926925374112	0.999954815339844	0.24567458
AP000769.1	0.17676762	0.8596909274114539	0.999954815339844	0.40892234
ADCK2	0.17673223	0.8597187301286431	0.999954815339844	0.28115523
RAB33A	0.17657177	0.8598447712940072	0.999954815339844	1.0376357
AC092803.2	0.17657177	0.8598447712940072	0.999954815339844	1.0376357
CD44-AS1	0.17657177	0.8598447712940072	0.999954815339844	1.0376357
ECPAS	0.17636885	0.8600041814108538	0.999954815339844	0.30215
ESF1	0.17618008	0.8601524750139544	0.999954815339844	0.2901965
AC069234.2	0.1761612	0.8601673046456046	0.999954815339844	1.3724422
MAP2K5	0.17596535	0.8603211649829481	0.999954815339844	0.3237176
EEFSEC	0.1752433	0.8608884548843496	0.999954815339844	0.25822675
SMIM4	0.17498375	0.8610924001823952	0.999954815339844	0.1418514
AC103706.1	0.17485161	0.8611962304386527	0.999954815339844	0.8094751
PPIL3	0.17472656	0.8612945005694281	0.999954815339844	0.15755753
ASF1B	0.17457083	0.8614168776963692	0.999954815339844	0.3769937
CKAP2L	0.17448823	0.8614817760078064	0.999954815339844	1.030123
DEPDC1B	0.1742735	0.8616505159932676	0.999954815339844	0.56389236
EIF4E	0.17427115	0.8616523703139122	0.999954815339844	0.2963546
IQSEC1	0.17425464	0.8616653505797744	0.999954815339844	0.08604159
AC092755.2	0.17394789	0.8619064194460189	0.999954815339844	0.5089714
LPGAT1-AS1	0.17366238	0.8621308104880612	0.999954815339844	2.0666392
AC092287.1	0.17365293	0.8621382285638299	0.999954815339844	2.0345283
PWWP2B	0.17346416	0.8622865926315979	0.999954815339844	0.34393618
PPP1R12A	0.17314562	0.8625369680096378	0.999954815339844	0.03958777
HSP90AB4P	0.17298044	0.8626667977180847	0.999954815339844	0.37960687
PIP4P1	0.17270437	0.8628838070821282	0.999954815339844	0.15677261
ZCWPW1	0.17265718	0.8629209037358965	0.999954815339844	0.40748104
ENTPD7	0.17239055	0.8631305055058184	0.999954815339844	1.0121803
FSD1L	0.17237638	0.8631416350728331	0.999954815339844	1.001787
KPNA3	0.17235279	0.863160184411548	0.999954815339844	0.13093323
HINFP	0.17222773	0.863258497165926	0.999954815339844	0.44284475
CAPN12	0.17220886	0.8632733370109388	0.999954815339844	0.074959815
ELOA	0.17203896	0.863406897786278	0.999954815339844	0.3956944
FAM136A	0.17199413	0.8634421436420394	0.999954815339844	0.04632196
SAP130	0.17189738	0.8635182014145999	0.999954815339844	0.5102567
AC139256.1	0.17182896	0.8635719991394473	0.999954815339844	0.6551978
TIRAP	0.17162839	0.86372968576933	0.999954815339844	2.2094097
AC022217.2	0.17156468	0.8637797755997837	0.999954815339844	2.0121708
AC013476.1	0.17156468	0.8637797755997837	0.999954815339844	2.0121708
TREML2	0.17156468	0.8637797755997837	0.999954815339844	2.0121708
AC020661.1	0.17155524	0.863787196361975	0.999954815339844	1.981236
KLF12	0.17151041	0.8638224451464631	0.999954815339844	0.58307683
CYB561D2	0.17115411	0.8641025898539998	0.999954815339844	0.13637032
KIF16B	0.17106208	0.8641749478870685	0.999954815339844	0.6610599
RAD51C	0.17080724	0.8643753299215151	0.999954815339844	0.09039703
PCBP1-AS1	0.1707459	0.8644235713440792	0.999954815339844	0.059309904
TMEM14EP	0.17067274	0.864481090623734	0.999954815339844	0.7907957
GYS1	0.17053117	0.8645924203014679	0.999954815339844	0.3981956
ZNF354A	0.17030701	0.8647686977874528	0.999954815339844	0.25417182
RN7SL288P	0.1702787	0.8647909648961676	0.999954815339844	0.9841904
MPZL2	0.16987993	0.8651045714055327	0.999954815339844	1.307611
ANKRD54	0.16981386	0.8651565319333409	0.999954815339844	0.26575762
TAF6	0.16979733	0.8651695221563906	0.999954815339844	0.2089193
CCM2	0.16977374	0.8651880796810884	0.999954815339844	0.038150832
SPINT1-AS1	0.16946699	0.8654293342635795	0.999954815339844	1.9596827
AP001885.1	0.16945755	0.8654367576805008	0.999954815339844	1.929841
BCCIP	0.16937025	0.8655054248497989	0.999954815339844	0.07707951
EBAG9	0.16935845	0.865514704274891	0.999954815339844	0.09613654
CUL3	0.16931361	0.8655499662593258	0.999954815339844	0.063807346
HMGA1P4	0.16892664	0.8658543439808516	0.999954815339844	0.6384667
RBM26	0.16891484	0.8658636241022298	0.999954815339844	0.13804907
PRDM1	0.16878271	0.8659675627248871	0.999954815339844	0.86592174
IQCE	0.16870248	0.866030669448302	0.999954815339844	0.3308563
GLTP	0.16865765	0.8660659353422504	0.999954815339844	0.15442039
AC073869.3	0.16854675	0.866153173172808	0.999954815339844	0.40604118
TBRG4	0.16843349	0.8662422688104972	0.999954815339844	0.18143773
SPTLC1	0.16824472	0.8663907653165216	0.999954815339844	0.10406651
EEF1E1-BLOC1S5	0.16819516	0.8664297464310553	0.999954815339844	0.9769496
PSME4	0.16814561	0.8664687278704731	0.999954815339844	0.16019015
AL135791.1	0.16813853	0.8664742966740485	0.999954815339844	0.91996527
MYPOP	0.16811022	0.8664965719546287	0.999954815339844	0.4439613
MORF4L1	0.16785066	0.8667007669652356	0.999954815339844	0.00424305
AL139260.1	0.16778223	0.8667546016777123	0.999954815339844	1.2815951
AL139412.1	0.16778223	0.8667546016777123	0.999954815339844	1.2815951
AC009404.1	0.16778223	0.8667546016777123	0.999954815339844	1.2815951
AC139099.2	0.16775863	0.8667731655149957	0.999954815339844	1.2517414
RAD23A	0.16766424	0.8668474215988697	0.999954815339844	0.014315517
STX12	0.16745661	0.867010789118847	0.999954815339844	0.14808053
AC026202.3	0.1673693	0.8670794794319417	0.999954815339844	1.9090359
NR1H2	0.16716874	0.8672372853032857	0.999954815339844	0.062154878
PPM1B	0.16713805	0.8672614207855502	0.999954815339844	0.14076585
VPS50	0.16695637	0.8674043796399036	0.999954815339844	0.22855294
KIAA0556	0.16688558	0.8674600790690357	0.999954815339844	0.64628667
CHAMP1	0.16618241	0.868013395752658	0.999954815339844	0.22168462
AP002358.2	0.16609748	0.8680802437616505	0.999954815339844	0.9596509
LRIF1	0.16609748	0.8680802437616505	0.999954815339844	0.9596509
AC145207.5	0.16608332	0.8680913851881937	0.999954815339844	0.9496269
AC100763.1	0.16568454	0.8684052127886993	0.999954815339844	1.2560394
AC018797.3	0.16568454	0.8684052127886993	0.999954815339844	1.2560394
DUSP10	0.16550992	0.8685426349548107	0.999954815339844	0.47040066
HDAC8	0.16548869	0.8685593487324668	0.999954815339844	0.14791544
AL161785.1	0.16527161	0.8687302040496956	0.999954815339844	1.8601058
AL355073.1	0.16526218	0.868737632680861	0.999954815339844	1.8322337
UBE4A	0.16525508	0.8687432041618393	0.999954815339844	0.21511173
AC010542.5	0.16525273	0.8687450613236137	0.999954815339844	1.7857977
RBKS	0.16523857	0.8687562043094675	0.999954815339844	0.56188375
BORA	0.16523857	0.8687562043094675	0.999954815339844	0.56188375
AGO4	0.16513947	0.8688342059402214	0.999954815339844	0.33034682
RBM15	0.16501912	0.8689289239222802	0.999954815339844	0.20608382
ZNF317	0.1649743	0.8689642114946151	0.999954815339844	0.31643465
RNF4	0.16483508	0.8690737903561845	0.999954815339844	0.12633717
ZNF782	0.16478789	0.8691109363037757	0.999954815339844	0.6359366
BLCAP	0.16452125	0.8693208163321775	0.999954815339844	0.09031212
WBP1	0.1643962	0.8694192588103076	0.999954815339844	0.759462
AL035446.1	0.16436316	0.8694452628217585	0.999954815339844	0.7445234
AC037487.2	0.16395731	0.8697647521913427	0.999954815339844	0.9130382
AC087623.2	0.16392899	0.8697870429413341	0.999954815339844	0.8936887
PRKCI	0.16391483	0.8697981883551311	0.999954815339844	0.43087375
LINC00937	0.16386293	0.8698390550936563	0.999954815339844	0.4232724
ZNF35	0.16345944	0.8701567129505254	0.999954815339844	0.47165224
BISPR	0.16320224	0.8703592075509258	0.999954815339844	0.28281403
CRLF1	0.16317391	0.8703815010540883	0.999954815339844	1.8127794
ANKRD20A1	0.16317391	0.8703815010540883	0.999954815339844	1.8127794
ICA1L	0.16316684	0.8703870744459739	0.999954815339844	0.28208038
SPEN	0.16281526	0.8706638943371293	0.999954815339844	0.13385683
CYB5D1	0.16270907	0.8707475007770913	0.999954815339844	0.6316626
MEIOC	0.16240704	0.8709853225455195	0.999954815339844	0.23808838
AC027097.2	0.16226546	0.871096805516594	0.999954815339844	0.73187566
FZR1	0.1620248	0.8712863324440348	0.999954815339844	0.3441336
PAXBP1-AS1	0.16190208	0.8713829568599842	0.999954815339844	0.9256622
RF00015-2	0.16188793	0.8713941059545999	0.999954815339844	0.91587025
LEKR1	0.16187377	0.8714052550747687	0.999954815339844	0.9061442
DCTN1	0.16185726	0.871418262413926	0.999954815339844	0.09379117
TBC1D9	0.16173927	0.8715111729904238	0.999954815339844	0.41303745
SPATA20	0.16164725	0.8715836444709326	0.999954815339844	0.271351
GPR141	0.16140893	0.8717713320326486	0.999954815339844	0.4729049
RIT1	0.1613169	0.8718438073803387	0.999954815339844	0.088471
ZNF469	0.16107623	0.8720333633748798	0.999954815339844	1.766955
AP001318.2	0.16107623	0.8720333633748798	0.999954815339844	1.766955
GNMT	0.16107623	0.8720333633748798	0.999954815339844	1.766955
LINC01954	0.16107623	0.8720333633748798	0.999954815339844	1.766955
AC068338.2	0.16107623	0.8720333633748798	0.999954815339844	1.766955
MRPS27	0.16107151	0.8720370802325814	0.999954815339844	0.10376842
Z97192.3	0.16097948	0.8721095595223685	0.999954815339844	0.5295362
TBK1	0.16085443	0.8722080587396929	0.999954815339844	0.25484788
NPIPB4	0.16077656	0.8722693894421005	0.999954815339844	0.19815104
PNKP	0.1606869	0.872340013626286	0.999954815339844	0.062447827
CCNB2	0.1606869	0.872340013626286	0.999954815339844	0.17707936
RAB30-DT	0.16068217	0.8723437307168036	0.999954815339844	0.07604763
SH3D21	0.16061139	0.8723994874127611	0.999954815339844	0.62141615
NRROS	0.16059251	0.8724143559720903	0.999954815339844	0.61124164
CDCA3	0.16046274	0.8725165785373676	0.999954815339844	0.41832724
GBE1	0.16044386	0.8725314474515136	0.999954815339844	0.33843684
NABP1	0.16043678	0.8725370233059287	0.999954815339844	0.21959777
PPP1R8	0.16037779	0.8725834890056269	0.999954815339844	0.16729765
DYRK1A	0.16029756	0.8726466830626574	0.999954815339844	0.082236476
BAP1	0.1602952	0.8726485417236982	0.999954815339844	0.14268456
DHX8	0.16023621	0.8726950084781736	0.999954815339844	0.14822559
STARD7-AS1	0.16013475	0.8727749323232126	0.999954815339844	0.70480525
AC002094.2	0.16012767	0.8727805084538941	0.999954815339844	0.37936735
AC002553.2	0.1598044	0.8730351584856844	0.999954815339844	0.9089628
AC147651.4	0.15977608	0.873057464224948	0.999954815339844	0.88966733
INTS5	0.15974541	0.8730816288896946	0.999954815339844	0.42168483
TET3	0.15971945	0.873102076006199	0.999954815339844	0.41790316
PIK3CA	0.1594953	0.8732786682654822	0.999954815339844	0.17905927
RN7SL600P	0.15939146	0.8733604605043883	0.999954815339844	1.1819768
AC120193.1	0.15939146	0.8733604605043883	0.999954815339844	1.1819768
TRIM33	0.15937495	0.8733734730308522	0.999954815339844	0.13335033
PPIL2	0.15928765	0.8734422540968407	0.999954815339844	0.4612626
SFMBT1	0.15921685	0.8734980232309426	0.999954815339844	0.5974313
RF00322-19	0.15897854	0.8736857839344339	0.999954815339844	1.7225403
U2AF1	0.15890303	0.8737452739586733	0.999954815339844	0.5260046
B3GNT10	0.15810312	0.874375540172144	0.999954815339844	0.72146034
AAK1	0.1579993	0.8744573504893735	0.999954815339844	0.02649615
DTX3L	0.1579993	0.8744573504893735	0.999954815339844	0.17488778
ZNF668	0.15794502	0.874500115507539	0.999954815339844	0.36357266
ASB14	0.15769255	0.8746990706270128	0.999954815339844	0.8828836
PCBD1	0.15767132	0.8747158055311058	0.999954815339844	0.1242061
RAB35	0.15735985	0.8749612572250768	0.999954815339844	0.263992
COPS2	0.15735748	0.8749631167535517	0.999954815339844	0.03241571
SMARCD2	0.15694691	0.8752866852113438	0.999954815339844	0.049779426
H4C1	0.1569068	0.8753182993405333	0.999954815339844	0.38763478
AC026369.3	0.1569068	0.8753182993405333	0.999954815339844	0.5377712
TTYH2	0.15688084	0.8753387556478083	0.999954815339844	1.679451
AC005076.1	0.15682657	0.8753815281958073	0.999954815339844	0.5224816
STRN4	0.15677702	0.8754205817097461	0.999954815339844	0.14617175
AC007881.2	0.15646791	0.8756642080947443	0.999954815339844	3.5445116
AC126696.2	0.15646791	0.8756642080947443	0.999954815339844	3.5445116
RSBN1L	0.15641364	0.8757069834095557	0.999954815339844	0.42355877
RECQL4	0.15639712	0.875720002055707	0.999954815339844	0.59526044
H2AC8	0.1560597	0.8759859617545567	0.999954815339844	0.21681583
MAML3	0.15597239	0.8760547787836888	0.999954815339844	0.6945823
NPIPB5	0.15572935	0.8762463554472036	0.999954815339844	0.15069117
TAF10	0.15539193	0.8765123428343006	0.999954815339844	0.14454313
EEA1	0.15535419	0.8765421045289175	0.999954815339844	0.08218007
ASPM	0.15531878	0.8765700062761563	0.999954815339844	1.2675846
RF00019-191	0.15519609	0.8766667335205877	0.999954815339844	1.1346297
PRC1-AS1	0.15518428	0.8766760343142601	0.999954815339844	1.1210698
PKP2	0.1551725	0.8766853351249612	0.999954815339844	1.1076359
GNL3L	0.15509227	0.8767485810892273	0.999954815339844	0.44670376
TMX3	0.15505686	0.8767764839707196	0.999954815339844	0.050615128
AP005131.5	0.15476428	0.8770071536532718	0.999954815339844	1.5901502
PROSER1	0.15471944	0.877042499124773	0.999954815339844	0.19665147
MSLN	0.15437967	0.8773103885585637	0.999954815339844	3.4392264
AL158832.1	0.15437022	0.8773178301324619	0.999954815339844	3.3518467
HLA-DQB1-AS1	0.15436314	0.877323411320001	0.999954815339844	3.2500231
NAA80	0.1541201	0.8775150357894873	0.999954815339844	0.3200035
CCDC125	0.15363638	0.8778964456455778	0.999954815339844	0.3390339
AC001226.2	0.15351133	0.8779950586625207	0.999954815339844	0.85999113
ANKDD1A	0.15351133	0.8779950586625207	0.999954815339844	0.85999113
NUDCD3	0.15316446	0.8782685801405632	0.999954815339844	0.19069046
AC015849.3	0.15309839	0.8783206811182885	0.999954815339844	1.1115254
AC087283.1	0.1530866	0.8783299849197741	0.999954815339844	1.0981796
PRSS36	0.1530866	0.8783299849197741	0.999954815339844	1.0981796
NBPF12	0.15306535	0.8783467318047927	0.999954815339844	0.45218176
TMEM50B	0.15303941	0.8783672002937416	0.999954815339844	0.08403682
SETDB2	0.15294738	0.878439771045983	0.999954815339844	0.4281006
AP005329.3	0.152853	0.8785142036477955	0.999954815339844	0.4114646
H1-5	0.15277277	0.8785774722036692	0.999954815339844	-0.07719298
AC011287.1	0.15268546	0.87864632416027	0.999954815339844	1.5969476
CELSR2	0.15267603	0.8786537676700222	0.999954815339844	1.5736816
CATSPER3	0.15229377	0.8789552388219078	0.999954815339844	3.4392264
SAR1B	0.15213804	0.8790780654364343	0.999954815339844	0.13633585
HSPBAP1	0.15176521	0.8793721167244986	0.999954815339844	0.35981315
ARHGEF39	0.15174398	0.8793888669826548	0.999954815339844	0.6561933
ADAM10	0.1513216	0.8797220222090716	0.999954815339844	0.053903192
TRMT1L	0.15119891	0.879818808726997	0.999954815339844	0.37127084
WRNIP1	0.15107621	0.8799155970405266	0.999954815339844	0.25415647
MYCBP	0.15100071	0.8799751599714944	0.999954815339844	1.0887847
EFCAB14	0.15092048	0.8800384463297553	0.999954815339844	0.43649065
NAA20	0.1508426	0.8800998720573331	0.999954815339844	0.04871944
HSP90AA4P	0.1508261	0.8801129018498882	0.999954815339844	0.41386908
SLC2A13	0.15058777	0.8803009067537665	0.999954815339844	1.5573984
NAGS	0.15058777	0.8803009067537665	0.999954815339844	1.5573984
SRD5A1P1	0.15057833	0.8803083526315033	0.999954815339844	1.5347561
PNPT1	0.15051463	0.8803586125829871	0.999954815339844	0.19876897
AC008875.1	0.15017484	0.8806266737923846	0.999954815339844	3.0298784
Z74021.1	0.15017484	0.8806266737923846	0.999954815339844	3.0298784
AL031668.2	0.15017484	0.8806266737923846	0.999954815339844	3.0298784
AP000238.1	0.15017484	0.8806266737923846	0.999954815339844	3.0298784
TACC3	0.1498327	0.8808966103593917	0.999954815339844	0.07181889
AC005776.2	0.14972888	0.880978524883414	0.999954815339844	0.67938185
ZNF689	0.14931594	0.881304333881315	0.999954815339844	0.82824093
UBL7-AS1	0.14882278	0.8816934692312689	0.999954815339844	0.4293162
NLN	0.148752	0.881749328326294	0.999954815339844	0.41681093
TMEM199	0.14865997	0.8818219460291347	0.999954815339844	0.26459572
RF00410-2	0.14849009	0.8819560120900847	0.999954815339844	1.5189037
SNAPC4	0.14839333	0.8820323567752608	0.999954815339844	0.4793003
TTN-AS1	0.14819513	0.8821887736988707	0.999954815339844	0.16000913
AL451069.2	0.14807715	0.882281881192298	0.999954815339844	2.8923547
PPFIA4	0.14807715	0.882281881192298	0.999954815339844	2.8923547
TRIM36	0.14807715	0.882281881192298	0.999954815339844	2.8923547
AC012181.1	0.14804412	0.8823079515820025	0.999954815339844	0.56715596
PCNP	0.1479403	0.8823898879224189	0.999954815339844	0.036628496
TMEM191A	0.14763118	0.8826338422020543	0.999954815339844	0.66728836
SDCBP2-AS1	0.14761467	0.88264687824046	0.999954815339844	0.6602606
ISY1	0.14753444	0.8827101965933405	0.999954815339844	0.11249563
RNASE1	0.14738342	0.8828293861139148	0.999954815339844	0.5513869
AFG1L	0.14721826	0.8829597526895028	0.999954815339844	0.8126234
RAVER2	0.1472041	0.8829709271149657	0.999954815339844	0.80356526
BAZ2B	0.14718287	0.8829876887968249	0.999954815339844	0.04500421
AL391832.2	0.14705545	0.8830882599879342	0.999954815339844	0.36867818
LINC01952	0.14675812	0.8833229334263067	0.999954815339844	0.985296
HMGXB3	0.1467015	0.8833676342904349	0.999954815339844	0.41801712
AC007969.1	0.14639239	0.8836116330491246	0.999954815339844	1.4814084
RNF19B	0.14639239	0.8836116330491246	0.999954815339844	1.4814084
SIGLEC22P	0.14638296	0.8836190835667367	0.999954815339844	1.4599179
P2RY2	0.14631689	0.8836712374782123	0.999954815339844	0.47588888
TRPT1	0.14618947	0.883771821445357	0.999954815339844	0.1456189
AL603756.1	0.14597946	0.8839376028125397	0.999954815339844	2.7668035
AC097493.2	0.14597946	0.8839376028125397	0.999954815339844	2.7668035
SERPINI2	0.14597946	0.8839376028125397	0.999954815339844	2.7668035
TRIM41	0.14582136	0.8840624078694655	0.999954815339844	0.30857733
C12orf76	0.14557597	0.8842561408202095	0.999954815339844	0.28504533
NMD3	0.14550282	0.8843138894815588	0.999954815339844	0.17547943
P4HA1	0.1453872	0.8844051708771454	0.999954815339844	0.333018
NAA35	0.14475246	0.8849063144123347	0.999954815339844	0.23267417
EAF1	0.1447336	0.8849212190153458	0.999954815339844	0.32923323
KIF1C	0.14470764	0.8849417129109751	0.999954815339844	1.0226334
TIMELESS	0.1446274	0.8850050581658837	0.999954815339844	0.41507283
COX18	0.1443938	0.8851895088278244	0.999954815339844	0.25113875
TRIM14	0.1443938	0.8851895088278244	0.999954815339844	0.25113875
REM2	0.1442947	0.8852677625040295	0.999954815339844	1.4448618
CCDC96	0.1442947	0.8852677625040295	0.999954815339844	1.4448618
AC073840.1	0.1442947	0.8852677625040295	0.999954815339844	1.4448618
AGGF1P1	0.1442947	0.8852677625040295	0.999954815339844	1.4448618
AC004803.1	0.14427583	0.8852826680930627	0.999954815339844	1.4032469
CAMKMT	0.14426167	0.8852938473114782	0.999954815339844	0.4772846
AL671277.1	0.14421919	0.8853273851037113	0.999954815339844	0.4677021
AL136038.5	0.14417672	0.8853609231013779	0.999954815339844	0.4581825
SMIM29	0.14401862	0.8854857607860561	0.999954815339844	0.19702236
SPRTN	0.14393604	0.8855509756323708	0.999954815339844	0.11352554
FDPS	0.14392896	0.8855565655124185	0.999954815339844	0.038720205
HDAC4	0.1438983	0.8855807883917661	0.999954815339844	0.2599339
ALMS1-IT1	0.14388177	0.8855938315249341	0.999954815339844	2.651306
AL135905.2	0.14388177	0.8855938315249341	0.999954815339844	2.651306
LGALS8	0.14380862	0.885651594344375	0.999954815339844	0.13762228
ERC1	0.14378738	0.8856683643090053	0.999954815339844	0.08412666
GIMAP8	0.14377323	0.8856795443138747	0.999954815339844	0.5250904
PPP1R11	0.14373547	0.8857093577714428	0.999954815339844	0.16675362
MIR924HG	0.14372368	0.8857186745101132	0.999954815339844	0.75951666
HIVEP2	0.1437166	0.8857242645608987	0.999954815339844	0.500603
ZNF736	0.143693	0.885742898104588	0.999954815339844	0.3005646
RWDD3	0.1434358	0.8859460078260892	0.999954815339844	0.64340025
SMPD2	0.14337446	0.8859944571238769	0.999954815339844	0.33723915
SAAL1	0.1431432	0.8861770775367749	0.999954815339844	0.13390298
PIF1	0.14300871	0.8862832983131106	0.999954815339844	0.7730169
ZNF154	0.14299455	0.8862944795663453	0.999954815339844	0.7642027
AC008982.2	0.14299455	0.8862944795663453	0.999954815339844	0.7642027
CLCN3	0.1428341	0.8864212020178222	0.999954815339844	0.11839237
POM121C	0.14269489	0.886531154733383	0.999954815339844	0.103217475
MBTD1	0.14261702	0.8865926546625457	0.999954815339844	0.22648576
MELTF	0.14258635	0.8866168820949066	0.999954815339844	0.96796554
TSHZ1	0.14252971	0.8866616099407234	0.999954815339844	0.4080032
PTGS1	0.14252263	0.8866672009468379	0.999954815339844	0.3049713
FAM217B	0.1424896	0.886693292383284	0.999954815339844	0.093600556
FAM71F2	0.14217813	0.8869393033896028	0.999954815339844	1.3686025
MAGEF1	0.14209318	0.8870063991921961	0.999954815339844	0.1303231
AC073288.1	0.14181711	0.8872244661413083	0.999954815339844	2.8016949
KCNJ1	0.14178407	0.8872505601946584	0.999954815339844	2.5443704
AC097634.1	0.14178407	0.8872505601946584	0.999954815339844	2.5443704
AC019294.2	0.14178407	0.8872505601946584	0.999954815339844	2.5443704
AL450992.3	0.14178407	0.8872505601946584	0.999954815339844	2.5443704
AC005599.1	0.14178407	0.8872505601946584	0.999954815339844	2.5443704
C18orf15	0.141777	0.887256151793421	0.999954815339844	2.4853036
SH2D3C	0.14147025	0.8874984597932006	0.999954815339844	0.17656349
ABHD17A	0.14143014	0.887530147001874	0.999954815339844	0.040711023
HADH	0.14139238	0.8875599704213155	0.999954815339844	0.048134465
MRPS23	0.14133811	0.8876028418656636	0.999954815339844	0.63160235
AL109618.1	0.1413216	0.8876158897618304	0.999954815339844	0.62474537
TLR6	0.14130507	0.8876289376884541	0.999954815339844	0.6179207
VPS51	0.14127676	0.8876513056335155	0.999954815339844	0.33165002
ATXN2L	0.14121541	0.8876997698214191	0.999954815339844	0.13676503
AL589863.1	0.14092518	0.8879290483989117	0.999954815339844	0.7667576
AC106028.4	0.14091103	0.8879402329598055	0.999954815339844	0.75798136
CDCA8	0.14091103	0.8879402329598055	0.999954815339844	0.75798136
SIK1	0.14089687	0.8879514175430121	0.999954815339844	0.749258
NAPA	0.14055708	0.8882198542281164	0.999954815339844	0.22486961
AC004825.2	0.14051226	0.8882552739154576	0.999954815339844	0.9801569
NT5DC3	0.14050046	0.8882645949228982	0.999954815339844	0.96796554
ZCCHC8	0.14035416	0.8883801766984128	0.999954815339844	0.19585317
TCTE3	0.14009932	0.8885815183607768	0.999954815339844	1.3744311
ZRANB2-AS2	0.14009932	0.8885815183607768	0.999954815339844	1.3744311
OBSCN-AS1	0.14009932	0.8885815183607768	0.999954815339844	1.3744311
SIPA1L2	0.14009932	0.8885815183607768	0.999954815339844	1.3744311
AC002460.2	0.14008988	0.8885889755975135	0.999954815339844	1.3544643
AC006059.1	0.14000258	0.888657955504677	0.999954815339844	0.44675133
AC034102.5	0.13985863	0.8887716809760412	0.999954815339844	-0.03201077
CBWD4P	0.13968639	0.8889077816803361	0.999954815339844	2.4448142
AC092652.1	0.13968639	0.8889077816803361	0.999954815339844	2.4448142
AL138976.2	0.13968639	0.8889077816803361	0.999954815339844	2.4448142
AL033519.4	0.13968639	0.8889077816803361	0.999954815339844	2.4448142
AC009264.1	0.13968639	0.8889077816803361	0.999954815339844	2.4448142
HAUS6P3	0.13968639	0.8889077816803361	0.999954815339844	2.4448142
AC074044.1	0.13968639	0.8889077816803361	0.999954815339844	2.4448142
SLC23A3	0.13967931	0.8889133749300472	0.999954815339844	2.38961
SMC1B	0.13967931	0.8889133749300472	0.999954815339844	2.38961
ZNF224	0.13966751	0.8889226970251884	0.999954815339844	0.18575552
KANSL3	0.1395519	0.8890140543702792	0.999954815339844	0.18082161
TANGO6	0.1392074	0.8892862707046963	0.999954815339844	0.60632783
WWP2	0.13890299	0.8895268014810455	0.999954815339844	0.14545567
BUB1	0.13883929	0.8895771464197013	0.999954815339844	0.28758836
TSPOAP1-AS1	0.13883929	0.8895771464197013	0.999954815339844	0.28534395
HSP90AA2P	0.13882749	0.8895864696053647	0.999954815339844	0.7517866
TMEM250	0.13868591	0.8896983490240511	0.999954815339844	0.13945554
GATC	0.13866468	0.8897151311263763	0.999954815339844	0.3439254
FGFR1OP2	0.13847356	0.8898661722702726	0.999954815339844	0.031541057
RBM27	0.13841456	0.8899127907148361	0.999954815339844	0.95937765
AL157938.2	0.13841456	0.8899127907148361	0.999954815339844	0.95937765
BOP1	0.13830838	0.8899967048741706	0.999954815339844	0.0645533
MLST8	0.13828006	0.8900190821914975	0.999954815339844	0.11895643
ASF1A	0.13810073	0.8901608072351739	0.999954815339844	0.23851658
AC073130.3	0.13799219	0.8902465898880948	0.999954815339844	1.3072757
A1BG-AS1	0.13786241	0.8903491577899854	0.999954815339844	0.42939508
XPO7	0.1375887	0.8905654888341284	0.999954815339844	0.18322615
CFAP45	0.1375887	0.8905654888341284	0.999954815339844	2.3516843
LINC00513	0.1375887	0.8905654888341284	0.999954815339844	2.3516843
Z93020.1	0.1375887	0.8905654888341284	0.999954815339844	2.3516843
AC067930.1	0.1375887	0.8905654888341284	0.999954815339844	2.3516843
AL592437.2	0.1375887	0.8905654888341284	0.999954815339844	2.3516843
AC090587.2	0.1375887	0.8905654888341284	0.999954815339844	2.3516843
C7orf26	0.13754387	0.8906009231441566	0.999954815339844	0.18268456
TBC1D8	0.13749903	0.8906363576726889	0.999954815339844	0.50220007
ZNF768	0.13746127	0.8906661974450891	0.999954815339844	0.29136726
ETNK1	0.1371215	0.8909347623603429	0.999954815339844	0.12166875
ARHGEF37	0.13709319	0.8909571433351973	0.999954815339844	0.5881416
NCBP2-AS1	0.13699643	0.8910336123213598	0.999954815339844	0.31085324
MSH3	0.13693981	0.8910783751250391	0.999954815339844	0.30443382
ERP29P1	0.13667081	0.8912910031806862	0.999954815339844	0.35216975
WDR62	0.13665901	0.8913003291516584	0.999954815339844	0.69448113
P2RX4	0.13646789	0.8914514119753734	0.999954815339844	0.10181337
ATP8B1	0.13631687	0.8915707888454926	0.999954815339844	0.93889284
CHCHD4P4	0.13630506	0.8915801152670011	0.999954815339844	0.9270432
AC025423.1	0.13630506	0.8915801152670011	0.999954815339844	0.9270432
LINC02158	0.13629328	0.8915894417035078	0.999954815339844	0.9070084
AL359513.1	0.13628148	0.8915987681550113	0.999954815339844	0.90363145
SLC49A4	0.13621305	0.8916528618694045	0.999954815339844	0.3829383
NECAP1	0.13616821	0.8916883028522345	0.999954815339844	0.26019162
DPRXP4	0.13590394	0.8918972225138398	0.999954815339844	1.3072757
AC110769.2	0.13589449	0.8919046840691915	0.999954815339844	1.2882099
FAR1P1	0.13549101	0.892223674501827	0.999954815339844	2.264201
AL136380.1	0.13549101	0.892223674501827	0.999954815339844	2.264201
USP43	0.13549101	0.892223674501827	0.999954815339844	2.264201
AC022960.2	0.13549101	0.892223674501827	0.999954815339844	2.264201
CDKL5	0.13542022	0.8922796395352383	0.999954815339844	0.4983024
SLC19A1	0.13533291	0.8923486638152848	0.999954815339844	0.28344852
TNFSF8	0.1346038	0.8929251416259779	0.999954815339844	0.7053283
POLR3A	0.1346038	0.8929251416259779	0.999954815339844	0.7053283
NPHP4	0.13420738	0.8932385902175474	0.999954815339844	0.9070084
IER3	0.13402097	0.8933859914538819	0.999954815339844	0.35714135
ZNF609	0.1339785	0.8934195770610034	0.999954815339844	0.17517838
SRGAP3	0.13380624	0.8935557873151856	0.999954815339844	1.2748336
AC010173.1	0.13380624	0.8935557873151856	0.999954815339844	1.2748336
AP002954.1	0.13379681	0.8935632509815188	0.999954815339844	1.2561885
AC024560.4	0.13379681	0.8935632509815188	0.999954815339844	1.2561885
AC138207.9	0.13379681	0.8935632509815188	0.999954815339844	1.2561885
AC114760.2	0.1337095	0.8936322903418362	0.999954815339844	0.42281026
GTF2A1	0.13349243	0.8938039592705813	0.999954815339844	0.21731552
RF00003-11	0.13345467	0.8938338152445057	0.999954815339844	0.28037307
AL109614.1	0.13339332	0.8938823315229466	0.999954815339844	2.1817183
RNU4-39P	0.13339332	0.8938823315229466	0.999954815339844	2.1817183
AC005476.1	0.13339332	0.8938823315229466	0.999954815339844	2.1817183
DUX4L50	0.13339332	0.8938823315229466	0.999954815339844	2.1817183
AP000911.1	0.13338624	0.8938879295806271	0.999954815339844	2.1355674
RRM2B	0.13331781	0.8939420444106758	0.999954815339844	0.15194097
AL136531.3	0.13318095	0.8940502755515598	0.999954815339844	0.6750791
RTEL1	0.13293083	0.8942480823875542	0.999954815339844	0.5787075
VPS36	0.13292848	0.8942499485211153	0.999954815339844	0.06739751
CD226	0.13261701	0.8944962832852991	0.999954815339844	0.42145032
ZDHHC18	0.1325061	0.8945839958484662	0.999954815339844	0.6909765
LSM12P1	0.13242352	0.8946493145520392	0.999954815339844	0.33273965
PDP1	0.13238104	0.8946829073063504	0.999954815339844	0.14848085
SLC2A14	0.13222295	0.8948079486624609	0.999954815339844	0.101517744
NDOR1	0.13212149	0.8948882004623187	0.999954815339844	0.8987741
GSTO2	0.13210969	0.8948975321367894	0.999954815339844	0.88724744
HMGN2	0.13190912	0.8950561728270875	0.999954815339844	-0.066720806
EME1	0.13170856	0.895214817714529	0.999954815339844	1.243104
RTTN	0.13167553	0.895240947862839	0.999954815339844	0.42879742
ZNF652	0.13165429	0.8952577458753463	0.999954815339844	0.4241558
AC002543.1	0.13129562	0.8955414527308176	0.999954815339844	2.1036954
AC131971.1	0.13129562	0.8955414527308176	0.999954815339844	2.1036954
HLA-DPA3	0.13129562	0.8955414527308176	0.999954815339844	2.1036954
TMED6	0.13129562	0.8955414527308176	0.999954815339844	2.1036954
AL603962.1	0.13129562	0.8955414527308176	0.999954815339844	2.1036954
CNIH2	0.13128854	0.8955470523427927	0.999954815339844	2.0599363
C4orf46	0.13126259	0.8955675842978897	0.999954815339844	0.4905384
POMZP3	0.13122484	0.8955974490847195	0.999954815339844	0.47966573
DPP9	0.13113517	0.8956683785463483	0.999954815339844	0.11399696
DEPDC1	0.13111158	0.895687044332785	0.999954815339844	0.44752884
TNFRSF21	0.13104786	0.8957374422445803	0.999954815339844	0.21026835
DPP4	0.13081662	0.8959203715323241	0.999954815339844	0.56086284
ACRBP	0.13050751	0.8961649080986672	0.999954815339844	-0.22691585
AC091814.1	0.13042258	0.8962321107161073	0.999954815339844	0.6850616
AC243829.1	0.13039425	0.8962545117540626	0.999954815339844	0.6685172
PLEKHA6	0.13039425	0.8962545117540626	0.999954815339844	0.6685172
U91328.1	0.130012	0.8965569338543193	0.999954815339844	0.86775297
DDX3P1	0.130012	0.8965569338543193	0.999954815339844	0.86775297
AC016831.1	0.1300002	0.8965662681090878	0.999954815339844	0.8564701
AL136131.3	0.1299884	0.8965756023781726	0.999954815339844	0.84527457
PLEKHA8	0.12989637	0.8966484101682298	0.999954815339844	0.35829893
MOB4	0.12982087	0.8967081505434584	0.999954815339844	0.08442324
CAMTA2	0.12978075	0.8967398878560076	0.999954815339844	0.22670877
BROX	0.12976424	0.8967529562092009	0.999954815339844	0.08849081
SAFB2	0.12973829	0.8967734922493811	0.999954815339844	0.0633882
RC3H1	0.12971233	0.8967940283587152	0.999954815339844	0.12750767
WDFY3	0.12970997	0.8967958952811743	0.999954815339844	0.22185536
ZFP69	0.12961087	0.8968743065403011	0.999954815339844	1.2120564
RN7SL650P	0.12961087	0.8968743065403011	0.999954815339844	1.2120564
AL391121.1	0.12960143	0.8968817743318066	0.999954815339844	1.1941994
DPYD-AS1	0.12960143	0.8968817743318066	0.999954815339844	1.1941994
AC103703.1	0.12957783	0.8969004438505341	0.999954815339844	0.42087153
LRRC37A4P	0.12949288	0.8969676545905243	0.999954815339844	0.399258
APOO	0.12941265	0.897031132079369	0.999954815339844	0.24599726
CUEDC2	0.1292286	0.8971767593963093	0.999954815339844	0.07196372
EZR-AS1	0.12919794	0.8972010309526796	0.999954815339844	2.0296743
AL157813.1	0.12919794	0.8972010309526796	0.999954815339844	2.0296743
AC016493.1	0.12919794	0.8972010309526796	0.999954815339844	2.0296743
AC011447.1	0.12919794	0.8972010309526796	0.999954815339844	2.0296743
AC104971.1	0.12919794	0.8972010309526796	0.999954815339844	2.0296743
TMEM120A	0.12911771	0.8972645108625201	0.999954815339844	0.15098761
MVB12B	0.12903984	0.8973261243450382	0.999954815339844	0.67234254
DNAJB14	0.12873545	0.8975669829862251	0.999954815339844	-0.00831608
DBF4P1	0.12832488	0.8978918770309601	0.999954815339844	0.67090845
KMO	0.12831073	0.8979030805795063	0.999954815339844	0.66269314
AHCYL2	0.12828241	0.8979254877376528	0.999954815339844	0.64640117
HJURP	0.12826824	0.8979366913472488	0.999954815339844	0.63261944
LINC01619	0.12817623	0.8980095153054457	0.999954815339844	0.31356606
AC022382.2	0.12809128	0.8980767381831362	0.999954815339844	1.0084665
SLBP	0.12800397	0.8981458291251835	0.999954815339844	0.015453128
ZNF786	0.12791431	0.8982167881936948	0.999954815339844	0.84851784
E2F7	0.12787892	0.8982447985763874	0.999954815339844	0.81536883
COG4	0.12775621	0.8983419022177259	0.999954815339844	0.16860296
PDCD6	0.12771846	0.8983717805675174	0.999954815339844	0.22498515
CRKL	0.12764767	0.898427802861655	0.999954815339844	0.22013746
DCAF15	0.12764531	0.8984296702801793	0.999954815339844	0.1435658
CORO1C	0.12764296	0.8984315376992661	0.999954815339844	0.0070283683
AL390879.1	0.12751317	0.898534246614916	0.999954815339844	1.1816622
PIMREG	0.12750374	0.8985417164205584	0.999954815339844	1.1641746
SLC2A3	0.12735271	0.8986612345329541	0.999954815339844	-0.08466905
AC093388.1	0.12710024	0.898861059009773	0.999954815339844	1.9592643
AL022329.1	0.12710024	0.898861059009773	0.999954815339844	1.9592643
AL138820.1	0.12710024	0.898861059009773	0.999954815339844	1.9592643
TNFRSF11A	0.12710024	0.898861059009773	0.999954815339844	1.9592643
TAB3-AS2	0.12710024	0.898861059009773	0.999954815339844	1.9592643
FALEC	0.12710024	0.898861059009773	0.999954815339844	1.9592643
AC010271.1	0.12709317	0.8988666616576713	0.999954815339844	1.919615
KRT7	0.12708609	0.89887226431061	0.999954815339844	1.8810257
ELK3	0.1269681	0.8989656426014152	0.999954815339844	0.04199988
HNRNPLL	0.12692091	0.8990029943094711	0.999954815339844	0.16131535
ZEB2-AS1	0.12677698	0.8991169184004779	0.999954815339844	0.08917515
EOGT	0.12663776	0.899227109253168	0.999954815339844	0.545115
MAPK1	0.12658821	0.8992663301950595	0.999954815339844	0.12214564
KIF1B	0.12650798	0.899329831289213	0.999954815339844	0.28361425
H3C2	0.12630977	0.8994867191075914	0.999954815339844	0.0722218
AKAP1	0.12630741	0.8994885868433851	0.999954815339844	0.18832368
NSUN2	0.12630741	0.8994885868433851	0.999954815339844	0.18832368
TMC6	0.12629798	0.8994960577921265	0.999954815339844	0.057452913
NIBAN2	0.12625787	0.8995278094236248	0.999954815339844	0.18894702
LTK	0.12618472	0.8995857098714872	0.999954815339844	0.63261944
TMEM87A	0.12616111	0.8996043875493331	0.999954815339844	0.04269957
RNF10	0.12612337	0.899634271949534	0.999954815339844	0.0021798827
C2orf69	0.12607853	0.8996697598595907	0.999954815339844	0.3075696
AC093525.1	0.12582842	0.8998677487212919	0.999954815339844	0.8406091
CPB2-AS1	0.12580481	0.8998864272376355	0.999954815339844	0.8185456
AC068446.1	0.12580481	0.8998864272376355	0.999954815339844	0.8185456
CARM1	0.12565616	0.9000041031651931	0.999954815339844	0.22326356
FADS2	0.12560897	0.9000414610623118	0.999954815339844	0.1791831
C19orf25	0.12543672	0.900177819265454	0.999954815339844	0.09243718
PRRG4	0.12541549	0.9001946307548646	0.999954815339844	1.1518941
BRI3BP	0.12531874	0.9002712169953376	0.999954815339844	0.39149144
EPHA1-AS1	0.12527627	0.9003048405162093	0.999954815339844	0.38245767
GPD2	0.12508515	0.9004561485732336	0.999954815339844	0.22470753
AC097717.1	0.12500255	0.9005215297174338	0.999954815339844	1.8921295
SLC25A33	0.12500255	0.9005215297174338	0.999954815339844	1.8921295
AC012186.2	0.12500255	0.9005215297174338	0.999954815339844	1.8921295
S100A5	0.12500255	0.9005215297174338	0.999954815339844	1.8921295
AL592295.4	0.12500255	0.9005215297174338	0.999954815339844	1.8921295
C19orf57	0.12499547	0.9005271338469208	0.999954815339844	1.8542585
TMEM238	0.124993116	0.9005290018911851	0.999954815339844	0.090775326
SLC41A2	0.12472176	0.9007438306538271	0.999954815339844	0.24732906
NCKIPSD	0.124556586	0.9008745995483878	0.999954815339844	0.54052836
ARAP1	0.12454007	0.9008876765858725	0.999954815339844	0.53408843
MRPS21	0.12452355	0.9009007536502577	0.999954815339844	0.52767706
XXYLT1	0.124393776	0.9010035029489015	0.999954815339844	0.16482726
AL391058.1	0.12414365	0.9012015335475114	0.999954815339844	0.65111494
MAPKBP1	0.1241295	0.9012127430106737	0.999954815339844	0.6430109
WDR11	0.12399972	0.901315497340647	0.999954815339844	0.10641465
TTC21A	0.123718925	0.9015378260025995	0.999954815339844	0.81079865
OLFM1	0.12364814	0.9015938764648037	0.999954815339844	0.73952144
NR2C2AP	0.12362454	0.9016125600612415	0.999954815339844	0.1851736
GRIN2C	0.12331779	0.9018554517708074	0.999954815339844	1.1227272
SLC46A2	0.12329891	0.9018703992532756	0.999954815339844	1.089335
EIF4G2	0.123265885	0.9018965574313059	0.999954815339844	0.009797087
THEM4	0.12320689	0.9019432687284185	0.999954815339844	0.15099148
FBXO4	0.12311251	0.9020180075098894	0.999954815339844	0.1475286
ATF7IP2	0.12294026	0.9021544080243391	0.999954815339844	0.028925216
AL138895.1	0.12290486	0.9021824358851855	0.999954815339844	1.8279786
NAP1L4P1	0.12290486	0.9021824358851855	0.999954815339844	1.8279786
CYCSP52	0.12290486	0.9021824358851855	0.999954815339844	1.8279786
VAV3-AS1	0.12290486	0.9021824358851855	0.999954815339844	1.8279786
HSPE1P18	0.12290486	0.9021824358851855	0.999954815339844	1.8279786
AL117327.1	0.12290486	0.9021824358851855	0.999954815339844	1.8279786
AL592071.1	0.12290486	0.9021824358851855	0.999954815339844	1.8279786
PRKAR2A-AS1	0.12289778	0.902188041471987	0.999954815339844	1.7917331
AC025588.1	0.12287182	0.9022085953319793	0.999954815339844	0.45369706
LRRC40	0.12279632	0.9022683887518999	0.999954815339844	0.4288575
PLCL2	0.12278216	0.9022796000798663	0.999954815339844	0.1354727
RF00003-9	0.122657105	0.9023786343230599	0.999954815339844	-0.056393147
TRIM39	0.1224589	0.9025355973668839	0.999954815339844	0.52953655
PLEKHG3	0.12244238	0.9025486777925937	0.999954815339844	0.5231452
AC020663.3	0.12242586	0.9025617582447576	0.999954815339844	0.516782
SH2B1	0.122338556	0.9026308982169426	0.999954815339844	0.13098313
EZH2	0.122336194	0.902632766875091	0.999954815339844	0.056837376
MCC	0.122284286	0.902673877490809	0.999954815339844	0.26972952
AL590326.1	0.12203181	0.9028738282955725	0.999954815339844	0.6292613
MAPK7	0.12198698	0.9029093342231207	0.999954815339844	0.3096047
TKFC	0.1213782	0.9033914865361697	0.999954815339844	0.31565952
AC116407.4	0.12134044	0.9034213886299008	0.999954815339844	1.2913764
PMM1	0.121246055	0.9034961444634391	0.999954815339844	0.12539637
TEX22	0.121220104	0.9035167024676679	0.999954815339844	1.0941373
AC026704.1	0.121220104	0.9035167024676679	0.999954815339844	1.0941373
RC3H1-IT1	0.121220104	0.9035167024676679	0.999954815339844	1.0941373
AC022826.2	0.121210665	0.9035241781216071	0.999954815339844	1.0776719
AC010761.6	0.121210665	0.9035241781216071	0.999954815339844	1.0776719
LILRB3	0.12108088	0.9036269692302589	0.999954815339844	0.3639856
FAM83H	0.12080717	0.9038437703168338	0.999954815339844	1.7665575
MCMDC2	0.12080717	0.9038437703168338	0.999954815339844	1.7665575
AL031775.1	0.12080717	0.9038437703168338	0.999954815339844	1.7665575
C8orf37	0.12080009	0.9038493773366557	0.999954815339844	1.7318037
AMZ1	0.12080009	0.9038493773366557	0.999954815339844	1.7318037
AC108693.2	0.12080009	0.9038493773366557	0.999954815339844	1.7318037
MAD1L1	0.12073638	0.9038998407307808	0.999954815339844	0.43409637
EIF2B1	0.1207175	0.903914792922113	0.999954815339844	0.42515194
OSBPL11	0.12032817	0.904223189459136	0.999954815339844	0.5059683
ULK2	0.120311655	0.9042362732683874	0.999954815339844	0.4996799
CPSF4	0.12026446	0.9042736557237897	0.999954815339844	0.08839588
IPCEF1	0.120129965	0.9043801968854052	0.999954815339844	0.25817558
CXorf38	0.12004266	0.9044493561047905	0.999954815339844	0.1978718
DDX49	0.12000018	0.9044830013925479	0.999954815339844	0.07060439
AAAS	0.11996007	0.9045147776551099	0.999954815339844	0.09145307
TMEM268	0.119948275	0.9045241236437893	0.999954815339844	0.62359285
FP565260.1	0.119919956	0.9045465540705796	0.999954815339844	0.6077328
GPATCH3	0.11986333	0.904591415152635	0.999954815339844	0.30013776
TPCN1	0.11968636	0.9047316079961042	0.999954815339844	0.08685471
CIAO1	0.11954714	0.9048418951199806	0.999954815339844	0.08569595
RAB22A	0.11953534	0.9048512415708079	0.999954815339844	0.7846938
AC103691.1	0.11952355	0.9048605880348163	0.999954815339844	0.7740385
SIGLEC17P	0.11949995	0.9048792810023714	0.999954815339844	0.75296056
DNAJC5	0.119455114	0.9049147977859315	0.999954815339844	0.33242896
AL356481.1	0.11912241	0.9051783756447264	0.999954815339844	1.0661023
MAN1B1-DT	0.11912241	0.9051783756447264	0.999954815339844	1.0661023
AL161725.1	0.11912241	0.9051783756447264	0.999954815339844	1.0661023
AC097359.2	0.11912241	0.9051783756447264	0.999954815339844	1.0661023
GALR2	0.119094096	0.9052008082856899	0.999954815339844	1.0181817
TCF19	0.11900443	0.9052718454810512	0.999954815339844	0.36083463
IFT20	0.118919484	0.905339144575882	0.999954815339844	0.06588145
TSPOAP1	0.118855774	0.9053896193431764	0.999954815339844	0.33010876
AL161670.2	0.11870948	0.9055055258105587	0.999954815339844	1.7076432
RASA4B	0.11870948	0.9055055258105587	0.999954815339844	1.7076432
RAB4B	0.11870948	0.9055055258105587	0.999954815339844	1.7076432
AC012170.2	0.118702404	0.9055111342390886	0.999954815339844	1.6742631
ZNF211	0.11867645	0.9055316985173487	0.999954815339844	0.43562174
ZNF654	0.118638694	0.9055616103078927	0.999954815339844	0.42515194
LENG8-AS1	0.11852779	0.9056494769672734	0.999954815339844	0.19096616
VPS53	0.118419245	0.9057354752416771	0.999954815339844	0.1711838
TIMM50	0.11824464	0.905873822610801	0.999954815339844	0.06435165
UBE2Q2	0.11824228	0.9058756921894138	0.999954815339844	0.09914604
RALY	0.11814317	0.9059542149620502	0.999954815339844	0.12590325
TRDMT1	0.11803227	0.9060420867738459	0.999954815339844	0.25069028
FAM193B	0.11791665	0.906133699036367	0.999954815339844	0.1740999
LIMD1-AS1	0.11785058	0.9061860494615241	0.999954815339844	0.6100256
KCNJ3	0.11782227	0.9062084854828137	0.999954815339844	0.5943128
ETFBKMT	0.11780811	0.9062197035215286	0.999954815339844	0.58651984
DTD2	0.11779159	0.9062327912570103	0.999954815339844	0.29766887
LRR1	0.11776328	0.9062552274342184	0.999954815339844	0.11555743
GCDH	0.11774204	0.906272054616222	0.999954815339844	0.079071224
SLC35E1	0.117557995	0.9064178919552659	0.999954815339844	0.18710558
AC008813.1	0.11743765	0.9065132488448755	0.999954815339844	0.76652575
ASPN	0.11735506	0.9065786906274049	0.999954815339844	0.66332847
ADPRHL2	0.117163934	0.9067301440415394	0.999954815339844	0.18544716
AC020658.5	0.11700584	0.9068554228855482	0.999954815339844	1.007077
WARS2-AS1	0.116949216	0.9069002994532704	0.999954815339844	0.36527765
AC020765.2	0.11684303	0.9069844438187227	0.999954815339844	0.34319738
TOPBP1	0.116746284	0.907061109593935	0.999954815339844	0.15847513
AC146507.3	0.11667314	0.9071190769744883	0.999954815339844	1.9083636
AC092120.2	0.116611786	0.907167695159009	0.999954815339844	1.651039
TRPC2	0.11660471	0.907173304971916	0.999954815339844	1.6189282
BMP2K	0.11656224	0.9072069639465882	0.999954815339844	0.19860779
OTUD3	0.116541	0.9072237934964171	0.999954815339844	0.41626236
SRCAP	0.116165824	0.9075211224044577	0.999954815339844	0.497053
P4HTM	0.11604312	0.9076183648614008	0.999954815339844	0.11297175
AL158050.1	0.115738735	0.9078596069313929	0.999954815339844	0.16644137
AP000763.3	0.11533996	0.9081756656012036	0.999954815339844	0.7485832
AC020909.3	0.11492703	0.9085029606089021	0.999954815339844	1.0116131
ROCK1P1	0.11491759	0.9085104418194343	0.999954815339844	0.9960569
SMIM15	0.11489871	0.9085254042648416	0.999954815339844	0.09763813
AMIGO2	0.1145141	0.9088302711493961	0.999954815339844	1.5965706
AL358781.2	0.1145141	0.9088302711493961	0.999954815339844	1.5965706
RNU4-47P	0.1145141	0.9088302711493961	0.999954815339844	1.5965706
ARNTL2	0.1145141	0.9088302711493961	0.999954815339844	1.5965706
CAGE1	0.1145141	0.9088302711493961	0.999954815339844	1.5965706
AC025279.1	0.1145141	0.9088302711493961	0.999954815339844	1.5965706
AP000580.1	0.1145141	0.9088302711493961	0.999954815339844	1.5965706
MYOSLID	0.11450702	0.9088358823223309	0.999954815339844	1.565636
MUC12	0.11449994	0.908841493499814	0.999954815339844	1.5353502
RPRD1B	0.11449994	0.908841493499814	0.999954815339844	0.1063922
KNOP1	0.114412636	0.9089106983959658	0.999954815339844	0.19558495
PPP6R2	0.114148356	0.9091201876982042	0.999954815339844	0.22506824
UBAP2	0.114131846	0.9091332809895774	0.999954815339844	0.1635306
GPAT4	0.1140351	0.909209970763176	0.999954815339844	0.47400331
NIN	0.11377082	0.909419469089123	0.999954815339844	0.04586744
CLCN5	0.113641046	0.9095223500383828	0.999954815339844	0.5755331
MIR4435-2HG	0.113402724	0.9097112808227764	0.999954815339844	0.041750796
KATNBL1	0.113223396	0.9098534499288266	0.999954815339844	0.029025897
MYO5C	0.11320688	0.9098665445970047	0.999954815339844	0.7002747
AL365205.1	0.112829335	0.9101658579672058	0.999954815339844	0.9851203
AL139011.1	0.1128199	0.9101733409649982	0.999954815339844	0.9698452
VAMP1	0.1127326	0.9102425590722355	0.999954815339844	0.34574583
RNF20	0.1125863	0.9103585476978227	0.999954815339844	0.21120219
TOLLIP	0.11257214	0.9103697725049509	0.999954815339844	0.093643814
SEC22C	0.11255091	0.9103866097491855	0.999954815339844	0.1522197
FCRLB	0.11241641	0.9104932465635878	0.999954815339844	1.5440826
GLUD1P2	0.11241641	0.9104932465635878	0.999954815339844	1.5440826
RF00017-55	0.11241641	0.9104932465635878	0.999954815339844	1.5440826
PODXL	0.11240933	0.9104988590721833	0.999954815339844	1.514241
IMMTP1	0.11240933	0.9104988590721833	0.999954815339844	1.514241
SLC26A11	0.11232674	0.9105643386690473	0.999954815339844	0.39353263
CRAT	0.11201999	0.9108075539149081	0.999954815339844	0.15221809
BTBD7P1	0.11195392	0.9108599398317613	0.999954815339844	0.4696361
INTS3	0.11166369	0.9110900682675216	0.999954815339844	0.16557878
AP004245.1	0.11155751	0.9111742634621303	0.999954815339844	0.5700708
RAB11FIP4	0.11155751	0.9111742634621303	0.999954815339844	0.5700708
SAYSD1	0.11151504	0.9112079418192798	0.999954815339844	0.5472001
SLC25A16	0.11101716	0.9116027388842212	0.999954815339844	0.29822457
ENTR1	0.11081895	0.9117599153581581	0.999954815339844	0.08996346
PPP3CA	0.11073637	0.9118254065749294	0.999954815339844	0.082627475
C17orf53	0.11073165	0.9118291489482682	0.999954815339844	0.9591044
ARHGEF6	0.11071513	0.9118422472703536	0.999954815339844	0.13674752
ANGPTL1	0.110703334	0.9118516032293658	0.999954815339844	0.9145519
RAD9A	0.11065614	0.9118890271875979	0.999954815339844	0.34263417
CDKN2C	0.110467374	0.9120387249740254	0.999954815339844	0.20083512
TEX30	0.11036827	0.9121173175618675	0.999954815339844	0.10517132
SRP68	0.11034467	0.9121360302095154	0.999954815339844	0.059133694
GNAT1	0.11031871	0.9121566141782018	0.999954815339844	1.493436
LONRF3	0.11031871	0.9121566141782018	0.999954815339844	1.493436
AC098934.2	0.11031871	0.9121566141782018	0.999954815339844	1.493436
AC018410.1	0.11031871	0.9121566141782018	0.999954815339844	1.493436
AP003068.4	0.11031871	0.9121566141782018	0.999954815339844	1.493436
AC130304.1	0.11031871	0.9121566141782018	0.999954815339844	1.493436
AL096701.4	0.11031871	0.9121566141782018	0.999954815339844	1.493436
SNRNP70	0.11027861	0.9121884258820986	0.999954815339844	-0.015656104
TAB3	0.110247925	0.912212752574151	0.999954815339844	0.38991615
CCDC75P1	0.11003792	0.9123792990589112	0.999954815339844	0.21172787
KNTC1	0.1098232	0.9125495921406401	0.999954815339844	0.4470153
PLA2G7	0.10979016	0.9125757914329212	0.999954815339844	0.43071294
ZC3H12A	0.10955185	0.9127648034267096	0.999954815339844	0.22428365
LYST	0.10944802	0.9128471468292191	0.999954815339844	-0.009727341
YAF2	0.10937487	0.9129051620610693	0.999954815339844	0.024589378
PIEZO1	0.10924745	0.9130062219603182	0.999954815339844	0.049048275
AC093827.4	0.10903509	0.9131746582511138	0.999954815339844	0.68602973
SIRT5	0.10903509	0.9131746582511138	0.999954815339844	0.68602973
YIPF1	0.109013855	0.9131915020948294	0.999954815339844	0.12775269
MYH11	0.1089879	0.9132120890678812	0.999954815339844	0.6466145
MED8	0.10890059	0.9132813365863731	0.999954815339844	0.07231522
TASOR2	0.10872834	0.9134179619992084	0.999954815339844	0.05367794
AC009061.2	0.10870711	0.9134348064054519	0.999954815339844	0.25519198
CAMKK1	0.10863396	0.9134928263245586	0.999954815339844	0.9335486
AC027097.1	0.10863396	0.9134928263245586	0.999954815339844	0.9335486
CRYBG3	0.10863396	0.9134928263245586	0.999954815339844	0.9335486
AP003392.1	0.10863396	0.9134928263245586	0.999954815339844	0.9335486
AC046143.1	0.10863396	0.9134928263245586	0.999954815339844	0.9335486
PCBP2-OT1	0.10849474	0.9136032526053939	0.999954815339844	0.316031
TIAL1	0.10837912	0.913694963835367	0.999954815339844	0.055747516
XPOT	0.10836968	0.913702450517138	0.999954815339844	0.19646907
AC135457.1	0.108221024	0.9138203667647006	0.999954815339844	1.4445057
SNHG30	0.108221024	0.9138203667647006	0.999954815339844	1.4445057
RHOT1P1	0.108221024	0.9138203667647006	0.999954815339844	1.4445057
AC108471.2	0.108221024	0.9138203667647006	0.999954815339844	1.4445057
MFSD13B	0.108213946	0.9138259818714464	0.999954815339844	1.4166336
CA14	0.108213946	0.9138259818714464	0.999954815339844	1.4166336
ZNF439	0.10817147	0.9138596726022392	0.999954815339844	0.1794585
C20orf96	0.107758544	0.9141872294325634	0.999954815339844	0.448774
ZNF232	0.10736213	0.9145016977030712	0.999954815339844	0.54403424
RFX7	0.10734797	0.9145129289605585	0.999954815339844	0.5365067
SETDB1	0.107312575	0.9145410071789495	0.999954815339844	0.09073626
RPUSD1	0.10729842	0.9145522384961692	0.999954815339844	0.12422554
CPT2	0.10722527	0.9146102672402201	0.999954815339844	0.25806615
PTGIR	0.10717336	0.9146514492056785	0.999954815339844	0.24892807
AC012493.1	0.1071474	0.9146720402743336	0.999954815339844	0.24795178
NUDT16P1	0.106949195	0.9148292830495883	0.999954815339844	0.67895955
DUSP18	0.106949195	0.9148292830495883	0.999954815339844	0.67895955
PIK3C2A	0.10686661	0.9148948018567422	0.999954815339844	0.12335512
SLC46A3	0.1065575	0.9151400345210287	0.999954815339844	0.26805833
AC026111.1	0.10653627	0.9151568828634674	0.999954815339844	0.90843695
TIGAR	0.10653627	0.9151568828634674	0.999954815339844	0.90843695
AL136360.1	0.10653627	0.9151568828634674	0.999954815339844	0.90843695
TMED7-TICAM2	0.10653627	0.9151568828634674	0.999954815339844	0.90843695
BCKDHA	0.10652683	0.9151643710278984	0.999954815339844	0.89394736
KIF2C	0.1063121	0.9153347288014053	0.999954815339844	0.29769263
KAT2A	0.10627199	0.9153665543113184	0.999954815339844	0.19211607
XPO6	0.10627199	0.9153665543113184	0.999954815339844	0.07004757
MHENCR	0.10613985	0.9154713922444241	0.999954815339844	0.18198122
AL606534.1	0.106123336	0.9154844970894851	0.999954815339844	1.3971794
CELSR1	0.10611626	0.9154901134586862	0.999954815339844	1.3701977
WDR54	0.105667934	0.9158458254244732	0.999954815339844	0.06481208
QPCT	0.10560658	0.9158945031111172	0.999954815339844	0.041699685
HCAR2	0.10551692	0.9159656479896285	0.999954815339844	0.6582703
AL356488.1	0.10525028	0.916177214366261	0.999954815339844	0.5237283
TMEM144	0.10523612	0.9161884481453098	0.999954815339844	0.51630545
HPSE	0.104823194	0.9165161073882279	0.999954815339844	0.4115159
ZNF675	0.10478308	0.9165479378999475	0.999954815339844	0.15057272
TRMT2A	0.10452588	0.9167520308284127	0.999954815339844	0.08364548
SFR1	0.10446925	0.9167969694584467	0.999954815339844	0.25025463
ZNF41	0.10443857	0.9168213113273985	0.999954815339844	0.88375425
AC012291.2	0.10443857	0.9168213113273985	0.999954815339844	0.88375425
RASGEF1A	0.10442913	0.9168288011489197	0.999954815339844	0.86950886
TREML4	0.10442913	0.9168288011489197	0.999954815339844	0.86950886
H2BC10	0.1044197	0.9168362909778233	0.999954815339844	0.85540247
LRRC8C-DT	0.10436307	0.9168812301062365	0.999954815339844	0.3203387
RAB18	0.10436071	0.9168831025756852	0.999954815339844	0.08936212
TMTC4	0.104341835	0.9168980823478733	0.999954815339844	0.316031
SLC9A8	0.104332395	0.9169055722450321	0.999954815339844	0.46118933
LEO1	0.1041743	0.9170310291183492	0.999954815339844	0.18777603
AP001363.2	0.10410115	0.917089077027747	0.999954815339844	1.6086797
DONSON	0.104028	0.9171471253791681	0.999954815339844	0.28622696
SPAG17	0.10402565	0.9171489979139893	0.999954815339844	1.3513551
CLDN7	0.10402565	0.9171489979139893	0.999954815339844	1.3513551
EPHB3	0.10402565	0.9171489979139893	0.999954815339844	1.3513551
AC021739.4	0.10402565	0.9171489979139893	0.999954815339844	1.3513551
AL391863.1	0.10395486	0.9172051741723054	0.999954815339844	0.35551658
SPPL3	0.10377552	0.9173474892095532	0.999954815339844	0.089582
PIGU	0.10374485	0.9173718328365776	0.999954815339844	0.19951883
NSUN6	0.10369294	0.9174130299203236	0.999954815339844	0.16932264
HIF1A-AS2	0.10356316	0.9175160235996391	0.999954815339844	0.4282081
TMEM104	0.103530124	0.9175422403936496	0.999954815339844	0.4163118
PPP4R1L	0.10315259	0.9178418672575653	0.999954815339844	0.5110618
CEBPG	0.10275382	0.9181583608036141	0.999954815339844	0.6453656
FANCM	0.10274202	0.9181677247157609	0.999954815339844	0.6356857
SPATA2L	0.102697186	0.9182033076854245	0.999954815339844	0.28361815
ARHGAP18	0.102694824	0.9182051804778404	0.999954815339844	0.5909494
MSH2	0.102591	0.9182875837932691	0.999954815339844	0.08397586
DESI1	0.10255561	0.9183156760332758	0.999954815339844	0.084002614
GSR	0.10244471	0.9184036990454566	0.999954815339844	0.06967127
HELLS	0.10234796	0.9184804858941039	0.999954815339844	0.00416213
AQP11	0.102340885	0.9184861044738651	0.999954815339844	0.85948604
MAMDC4	0.102340885	0.9184861044738651	0.999954815339844	0.85948604
AC024075.1	0.102331445	0.9184935959198786	0.999954815339844	0.8454767
LINC01127	0.102322005	0.9185010873731275	0.999954815339844	0.83160186
LCMT1	0.10231021	0.9185104516998628	0.999954815339844	0.12642115
MAP3K20	0.10224414	0.918562892138429	0.999954815339844	0.30869642
CEBPZOS	0.10197279	0.9187782762239328	0.999954815339844	0.13308889
AC008074.2	0.10192795	0.9188138619947746	0.999954815339844	1.3069403
AC051619.10	0.10192795	0.9188138619947746	0.999954815339844	1.3069403
EFCAB10	0.10192795	0.9188138619947746	0.999954815339844	1.3069403
AC009139.2	0.10192795	0.9188138619947746	0.999954815339844	1.3069403
RBM11	0.10192087	0.918819480815564	0.999954815339844	1.2815788
LINC02631	0.10192087	0.918819480815564	0.999954815339844	1.2815788
AL390719.1	0.10192087	0.918819480815564	0.999954815339844	1.2815788
TRIM6	0.10192087	0.918819480815564	0.999954815339844	1.2815788
AC073352.2	0.10192087	0.918819480815564	0.999954815339844	1.2815788
RNF2	0.10174862	0.9189562067035962	0.999954815339844	0.12410676
WDSUB1	0.10155514	0.9191097920654571	0.999954815339844	0.18661898
NFKBIZ	0.10153626	0.91912477616487	0.999954815339844	-0.05872399
AC023538.1	0.10146547	0.9191809667934115	0.999954815339844	0.41803363
MYCBP2	0.10134041	0.9192802378899997	0.999954815339844	0.01098205
RMND5A	0.101113886	0.9194600528898497	0.999954815339844	0.15390521
ZNF687-AS1	0.10104074	0.9195181190303805	0.999954815339844	0.49121007
THBD	0.100851975	0.919667969117042	0.999954815339844	0.7792351
MKRN1	0.10070804	0.9197822317253675	0.999954815339844	0.025378423
AC130448.2	0.10065612	0.9198234415971864	0.999954815339844	0.6288568
PPL	0.10064433	0.9198328075071797	0.999954815339844	0.6192864
FOXK2	0.100639604	0.919836553874291	0.999954815339844	0.07578219
AC005332.6	0.1005995	0.9198683980665681	0.999954815339844	0.27715927
SLC2A8	0.1005759	0.9198871300044091	0.999954815339844	0.27339435
EPN1	0.100424886	0.9200070154588367	0.999954815339844	0.049228534
AC008957.1	0.100243196	0.9201512550555838	0.999954815339844	0.8356186
AL080317.1	0.100243196	0.9201512550555838	0.999954815339844	0.8356186
RN7SL172P	0.100243196	0.9201512550555838	0.999954815339844	0.8356186
AC022154.1	0.100233756	0.92015874809347	0.999954815339844	0.82183766
RNF185	0.10014645	0.9202280590298832	0.999954815339844	0.30139875
SHCBP1	0.10008274	0.9202786376632737	0.999954815339844	0.2886802
KDM5D	0.099879816	0.9204397421256133	0.999954815339844	0.17159416
OPA1-AS1	0.09983026	0.9204790820836243	0.999954815339844	1.2638509
AC125437.1	0.09983026	0.9204790820836243	0.999954815339844	1.2638509
AL117335.1	0.09983026	0.9204790820836243	0.999954815339844	1.2638509
AC018693.1	0.09983026	0.9204790820836243	0.999954815339844	1.2638509
AL009174.1	0.099823184	0.9204847020935143	0.999954815339844	1.2392287
AC104653.1	0.099823184	0.9204847020935143	0.999954815339844	1.2392287
RACGAP1	0.099750035	0.9205427757615336	0.999954815339844	0.2632484
AL669918.1	0.09941261	0.9208106694529168	0.999954815339844	2.843188
CHERP	0.09920969	0.920971784673489	0.999954815339844	0.2120838
TRIOBP	0.09911766	0.9210448496219878	0.999954815339844	0.07886974
MIR302CHG	0.09897137	0.9211610055271442	0.999954815339844	0.4933254
SUPT20H	0.09891002	0.9212097165686857	0.999954815339844	0.10445431
H3C1	0.09888642	0.9212284516633791	0.999954815339844	0.450249
SPTAN1	0.09877552	0.921316507193833	0.999954815339844	-0.007034668
SEC16A	0.09866226	0.9214064372418038	0.999954815339844	0.10146337
CENPJ	0.09855843	0.9214888740019485	0.999954815339844	0.6125343
B4GALT1-AS1	0.09849945	0.9215357134460744	0.999954815339844	0.5658248
SART3	0.098497085	0.9215375870295014	0.999954815339844	0.09683297
ST6GAL1	0.09845461	0.9215713116056402	0.999954815339844	0.09537809
GOLPH3	0.09841686	0.9216012891250456	0.999954815339844	0.037788767
PRKACA	0.09831067	0.9216856014954062	0.999954815339844	0.07374573
NUP58	0.098251686	0.9217324420815252	0.999954815339844	0.1131502
AL157402.2	0.09812663	0.9218317450217479	0.999954815339844	0.78514516
SAMD10	0.09812663	0.9218317450217479	0.999954815339844	0.78514516
STRADA	0.09804876	0.9218935757700362	0.999954815339844	0.29413757
NOM1	0.09804876	0.9218935757700362	0.999954815339844	0.29413757
ACSL1	0.098013364	0.9219216808116987	0.999954815339844	0.064374305
GARS1	0.09787179	0.9220341019529924	0.999954815339844	0.055575132
TDP2	0.0978364	0.9220622074818025	0.999954815339844	0.08885279
C19orf18	0.097732574	0.9221446509276386	0.999954815339844	1.2220101
SLCO4A1	0.097732574	0.9221446509276386	0.999954815339844	1.2220101
STS	0.097732574	0.9221446509276386	0.999954815339844	1.2220101
AC010864.1	0.097725496	0.922150272102146	0.999954815339844	1.1980852
RNF32	0.097725496	0.922150272102146	0.999954815339844	1.1980852
TLDC2	0.097725496	0.922150272102146	0.999954815339844	1.1980852
ZKSCAN1	0.09755324	0.9222870552130493	0.999954815339844	0.1167315
TACSTD2	0.09733852	0.922457568884378	0.999954815339844	3.136794
AC124014.1	0.09731964	0.9224725592677837	0.999954815339844	2.766322
AC008267.2	0.09731964	0.9224725592677837	0.999954815339844	2.766322
AC012313.1	0.09731964	0.9224725592677837	0.999954815339844	2.766322
MRC1	0.09731964	0.9224725592677837	0.999954815339844	2.766322
CFAP157	0.09731964	0.9224725592677837	0.999954815339844	2.766322
RNU6-195P	0.09731964	0.9224725592677837	0.999954815339844	2.766322
AC099850.3	0.09731964	0.9224725592677837	0.999954815339844	2.766322
IER5	0.09731964	0.9224725592677837	0.999954815339844	2.766322
AF111167.2	0.09731964	0.9224725592677837	0.999954815339844	2.766322
NEK10	0.09731964	0.9224725592677837	0.999954815339844	2.766322
AP001042.1	0.09731964	0.9224725592677837	0.999954815339844	2.766322
AC243773.2	0.09731964	0.9224725592677837	0.999954815339844	2.766322
RNU6-425P	0.09731964	0.9224725592677837	0.999954815339844	2.766322
AC073957.3	0.09731964	0.9224725592677837	0.999954815339844	2.766322
RUNDC1	0.09687368	0.9228267150746682	0.999954815339844	0.480921
FAM160A1	0.09684536	0.922849201674957	0.999954815339844	0.46654242
TBC1D22A	0.09658109	0.9230590795821171	0.999954815339844	0.14966643
ABALON	0.09646782	0.9231490288973607	0.999954815339844	0.14319424
FAM156A	0.09644894	0.9231640205454819	0.999954815339844	0.5870353
ZNF783	0.09644894	0.9231640205454819	0.999954815339844	0.5870353
WASH2P	0.09644894	0.9231640205454819	0.999954815339844	0.5870353
C2orf81	0.09643715	0.9231733903394184	0.999954815339844	0.57117546
AC002558.1	0.09643715	0.9231733903394184	0.999954815339844	0.5777368
KLHL6	0.09640411	0.9231996258191515	0.999954815339844	0.26432708
R3HDM2	0.09640175	0.923201499785187	0.999954815339844	0.0035525083
MRPS18C	0.096352205	0.923240853170386	0.999954815339844	0.00356157
PRNP	0.09616815	0.9233870245310772	0.999954815339844	0.04011644
MFSD13A	0.09604781	0.9234825995122278	0.999954815339844	0.78903466
CCNJ	0.09604781	0.9234825995122278	0.999954815339844	0.78903466
AC090515.2	0.09604781	0.9234825995122278	0.999954815339844	0.78903466
OXT	0.09603837	0.923490095635918	0.999954815339844	0.7756888
UBAC2	0.09582601	0.9236587602140869	0.999954815339844	0.008230338
CLSTN1	0.095724545	0.9237393456136084	0.999954815339844	0.12566832
TULP2	0.09563488	0.923810561269329	0.999954815339844	1.1813475
TET2-AS1	0.09563488	0.923810561269329	0.999954815339844	1.1813475
ASPHD2	0.09563488	0.923810561269329	0.999954815339844	1.1813475
CHRNE	0.09563488	0.923810561269329	0.999954815339844	1.1813475
AC008946.1	0.09563488	0.923810561269329	0.999954815339844	1.1813475
MB21D2	0.09563488	0.923810561269329	0.999954815339844	1.1813475
QPCTL	0.0956278	0.923816183583955	0.999954815339844	1.1580815
AC084036.1	0.0956278	0.923816183583955	0.999954815339844	1.1580815
ZNF641	0.095415436	0.9239848547912367	0.999954815339844	0.18626851
NOTCH2NLA	0.09536588	0.9240242118983293	0.999954815339844	0.111395516
AC008781.1	0.09522195	0.9241385359781029	0.999954815339844	2.596377
CSTF3-DT	0.09522195	0.9241385359781029	0.999954815339844	2.596377
AC005262.1	0.09522195	0.9241385359781029	0.999954815339844	2.596377
LINC00221	0.09522195	0.9241385359781029	0.999954815339844	2.596377
RN7SL846P	0.09522195	0.9241385359781029	0.999954815339844	2.596377
AC017116.1	0.09522195	0.9241385359781029	0.999954815339844	2.596377
FP565260.5	0.09522195	0.9241385359781029	0.999954815339844	2.596377
MIA	0.09522195	0.9241385359781029	0.999954815339844	2.596377
AL844170.1	0.09522195	0.9241385359781029	0.999954815339844	2.596377
AC138430.2	0.09522195	0.9241385359781029	0.999954815339844	2.596377
AL022067.1	0.09522195	0.9241385359781029	0.999954815339844	2.596377
AC060234.2	0.09522195	0.9241385359781029	0.999954815339844	2.596377
AL353572.4	0.09522195	0.9241385359781029	0.999954815339844	2.596377
AC004837.2	0.09522195	0.9241385359781029	0.999954815339844	2.596377
CD83P1	0.09522195	0.9241385359781029	0.999954815339844	2.596377
AC009413.1	0.09522195	0.9241385359781029	0.999954815339844	2.596377
AC024560.3	0.09521723	0.9241422843351295	0.999954815339844	2.5055172
RF00017-155	0.09521723	0.9241422843351295	0.999954815339844	2.5055172
RABL3	0.09512757	0.9242135034385635	0.999954815339844	0.21383101
TPD52L2	0.0947925	0.9244796433547946	0.999954815339844	0.07810838
TMEM79	0.09477598	0.924492763146996	0.999954815339844	0.468622
ZNF789	0.09461317	0.9246220879114265	0.999954815339844	0.22047155
DNAJC13	0.094589576	0.9246408307962711	0.999954815339844	0.13572516
C1orf174	0.094544746	0.9246764423927174	0.999954815339844	0.07327376
AL157392.3	0.094363056	0.924820764617738	0.999954815339844	0.5804317
MPV17	0.09435597	0.9248263876116811	0.999954815339844	0.05785406
ZNF815P	0.09432766	0.9248488796250085	0.999954815339844	0.5528387
SERPINB9P1	0.0940917	0.9250363154039285	0.999954815339844	0.9503945
AC002072.1	0.09395012	0.9251487788694552	0.999954815339844	0.76629394
CRY1	0.09389585	0.925191890261317	0.999954815339844	0.28813773
CARD8	0.093787305	0.9252781137039797	0.999954815339844	0.0068945205
COPG1	0.09366697	0.9253737102859755	0.999954815339844	0.12696269
AC011511.5	0.093624495	0.9254074505134342	0.999954815339844	1.3991231
NDUFV1	0.09357494	0.9254468142817059	0.999954815339844	0.0011933603
SFPQ	0.093560785	0.9254580611061693	0.999954815339844	0.032674782
RPRD1A	0.09354427	0.9254711824202055	0.999954815339844	0.090877056
ACOT11	0.09353719	0.9254768058467131	0.999954815339844	1.1417985
AC079250.1	0.09353719	0.9254768058467131	0.999954815339844	1.1417985
AP002381.1	0.09353719	0.9254768058467131	0.999954815339844	1.1417985
AC239868.1	0.09353011	0.9254824292769442	0.999954815339844	1.1191561
CRTC2	0.09352067	0.9254899271897106	0.999954815339844	0.15207571
AC005332.4	0.09348528	0.9255180444215234	0.999954815339844	0.32678002
AP2B1	0.09346876	0.9255311658282102	0.999954815339844	0.015772523
ADCY9	0.09342865	0.9255630321859226	0.999954815339844	0.31223175
AP000347.1	0.0933909	0.9255930241611017	0.999954815339844	0.30261338
PXN	0.0932564	0.9256998714317876	0.999954815339844	0.1176409
AC068491.4	0.093124256	0.9258048454940706	0.999954815339844	2.4443536
AL392046.1	0.093124256	0.9258048454940706	0.999954815339844	2.4443536
AC105233.3	0.093124256	0.9258048454940706	0.999954815339844	2.4443536
TMPRSS13	0.093124256	0.9258048454940706	0.999954815339844	2.4443536
PLA2G2D	0.093124256	0.9258048454940706	0.999954815339844	2.4443536
DDX10P2	0.093124256	0.9258048454940706	0.999954815339844	2.4443536
AC107982.2	0.093124256	0.9258048454940706	0.999954815339844	2.4443536
AL133153.2	0.093124256	0.9258048454940706	0.999954815339844	2.4443536
GCKR	0.093124256	0.9258048454940706	0.999954815339844	2.4443536
ANO9	0.093124256	0.9258048454940706	0.999954815339844	2.4443536
AC092865.1	0.093124256	0.9258048454940706	0.999954815339844	2.4443536
AC109446.4	0.093124256	0.9258048454940706	0.999954815339844	2.4443536
SLC27A4	0.09307471	0.9258442111005512	0.999954815339844	0.37803558
H2AX	0.09299684	0.925906071706085	0.999954815339844	0.019826302
MCAT	0.09292841	0.9259604344262171	0.999954815339844	0.114496395
UBTD2	0.09267829	0.9261591424803328	0.999954815339844	0.4564266
SYT11	0.09266414	0.9261703902438971	0.999954815339844	0.44934008
MVB12A	0.09264526	0.9261853872849362	0.999954815339844	0.02166344
ATXN7	0.09256739	0.9262472503563981	0.999954815339844	0.22142956
GTF2A2	0.09236682	0.9264065966839434	0.999954815339844	0.0029196325
NSMAF	0.09235739	0.9264140954074294	0.999954815339844	0.053335622
SNX15	0.09226536	0.9264872083038804	0.999954815339844	0.56464374
RNF40	0.09214502	0.9265828184127499	0.999954815339844	0.090706125
ELMOD3	0.092114344	0.926607189786593	0.999954815339844	0.23686616
MASTL	0.091996364	0.9267009264814123	0.999954815339844	0.9282071
ABCD3	0.09198457	0.9267103002068726	0.999954815339844	0.09770589
DNAJC10	0.09196333	0.9267271729383357	0.999954815339844	0.031221041
PRPSAP1	0.091868944	0.9268021632545238	0.999954815339844	0.095753394
RPF1	0.09175569	0.9268921524922118	0.999954815339844	0.26961082
UTP14A	0.09163771	0.9269858922759201	0.999954815339844	0.086600944
AL121933.1	0.0914395	0.92714337739341	0.999954815339844	1.1033037
LRRC69	0.0914395	0.92714337739341	0.999954815339844	1.1033037
CCDC9B	0.09143242	0.9271490019147178	0.999954815339844	1.0812523
AC006001.3	0.09113039	0.9273889848781205	0.999954815339844	0.073727354
AC087286.2	0.091052525	0.9274508565577428	0.999954815339844	2.6773021
AC105398.1	0.09102657	0.9274714805484511	0.999954815339844	2.30683
AC026368.1	0.09102657	0.9274714805484511	0.999954815339844	2.30683
RN7SL825P	0.09102657	0.9274714805484511	0.999954815339844	2.30683
PIGW	0.09102657	0.9274714805484511	0.999954815339844	2.30683
ELOCP33	0.09102657	0.9274714805484511	0.999954815339844	2.30683
AC009226.1	0.09102657	0.9274714805484511	0.999954815339844	2.30683
AC084125.2	0.09102657	0.9274714805484511	0.999954815339844	2.30683
AC027176.2	0.09102657	0.9274714805484511	0.999954815339844	2.30683
AC145285.3	0.09102657	0.9274714805484511	0.999954815339844	2.30683
AC005594.1	0.09102657	0.9274714805484511	0.999954815339844	2.30683
RF00019-394	0.09102657	0.9274714805484511	0.999954815339844	2.30683
AC114801.3	0.09102657	0.9274714805484511	0.999954815339844	2.30683
AL049634.2	0.09102657	0.9274714805484511	0.999954815339844	2.30683
AC008569.1	0.09102657	0.9274714805484511	0.999954815339844	2.30683
AC122129.1	0.09102657	0.9274714805484511	0.999954815339844	2.30683
AP000487.1	0.09102657	0.9274714805484511	0.999954815339844	2.30683
AC004067.1	0.09102657	0.9274714805484511	0.999954815339844	2.30683
AL365273.2	0.09102657	0.9274714805484511	0.999954815339844	2.30683
AC010601.1	0.09102185	0.9274752303701791	0.999954815339844	2.2320683
AC007613.1	0.09102185	0.9274752303701791	0.999954815339844	2.2320683
MAG	0.09102185	0.9274752303701791	0.999954815339844	2.2320683
TRIM44	0.09097701	0.9275108537569192	0.999954815339844	0.36820626
KIF18A	0.090943985	0.9275371026611804	0.999954815339844	0.35679072
POGK	0.09087555	0.9275914756422647	0.999954815339844	0.19761506
GALNT1	0.09056409	0.9278389707210571	0.999954815339844	0.010402053
IPO9-AS1	0.090552285	0.9278483456720298	0.999954815339844	0.4303116
DARS2	0.090443745	0.9279345956907455	0.999954815339844	0.21251827
RAD51	0.09031396	0.9280377218244507	0.999954815339844	0.19621591
AP003392.6	0.09016767	0.9281539745516328	0.999954815339844	0.5490262
MZF1-AS1	0.09015587	0.9281633498384219	0.999954815339844	0.5399681
CHKB-DT	0.09015587	0.9281633498384219	0.999954815339844	0.5399681
POLG	0.09008508	0.9282196017685258	0.999954815339844	0.10135793
AC004865.2	0.08978306	0.9284596140306067	0.999954815339844	0.14062604
AC004069.1	0.08975474	0.9284821155142029	0.999954815339844	0.7218585
ZNF788P	0.08975474	0.9284821155142029	0.999954815339844	0.7218585
NGRN	0.08975474	0.9284821155142029	0.999954815339844	0.7218585
KRTCAP3	0.0897453	0.9284896160214438	0.999954815339844	0.709116
NDE1	0.08964148	0.9285721220202687	0.999954815339844	0.13148929
DPM1	0.089561254	0.9286358771816992	0.999954815339844	0.071593665
LRRCC1	0.089360684	0.9287952670885511	0.999954815339844	0.0942888
AC095057.3	0.08934181	0.928810268638735	0.999954815339844	1.0658083
AC093788.1	0.08934181	0.928810268638735	0.999954815339844	1.0658083
EGLN1P1	0.08934181	0.928810268638735	0.999954815339844	1.0658083
AC009093.1	0.08934181	0.928810268638735	0.999954815339844	1.0658083
TNFRSF10C	0.08933473	0.928815894226577	0.999954815339844	1.0443178
GMFB	0.089207314	0.9289171554157992	0.999954815339844	0.10762134
ECHDC2	0.08915304	0.9289602855312007	0.999954815339844	0.08257806
WDYHV1	0.08895011	0.9291215565062823	0.999954815339844	0.2796876
MAP3K21	0.08892888	0.9291384338697238	0.999954815339844	2.1812787
SLC9A9-AS1	0.08892888	0.9291384338697238	0.999954815339844	2.1812787
SEPTIN7P9	0.08892888	0.9291384338697238	0.999954815339844	2.1812787
MOB3B	0.08892888	0.9291384338697238	0.999954815339844	2.1812787
AP005671.1	0.08892888	0.9291384338697238	0.999954815339844	2.1812787
AC002059.3	0.08892888	0.9291384338697238	0.999954815339844	2.1812787
AL022311.1	0.08892888	0.9291384338697238	0.999954815339844	2.1812787
SLC31A1P1	0.08892888	0.9291384338697238	0.999954815339844	2.1812787
AL450311.1	0.08892888	0.9291384338697238	0.999954815339844	2.1812787
PPP1R2B	0.08892888	0.9291384338697238	0.999954815339844	2.1812787
RNU6-1003P	0.08892888	0.9291384338697238	0.999954815339844	2.1812787
DIAPH2-AS1	0.08892888	0.9291384338697238	0.999954815339844	2.1812787
AP000902.1	0.08892888	0.9291384338697238	0.999954815339844	2.1812787
RF00019-378	0.08892888	0.9291384338697238	0.999954815339844	2.1812787
SNORA74D	0.08892888	0.9291384338697238	0.999954815339844	2.1812787
LAMA2	0.08892888	0.9291384338697238	0.999954815339844	2.1812787
APBA1	0.08892888	0.9291384338697238	0.999954815339844	2.1812787
PAQR4	0.088924155	0.9291421843992618	0.999954815339844	2.1126003
AC093525.4	0.088879324	0.9291778145083603	0.999954815339844	0.3584432
PLEKHG2	0.088843934	0.9292059436421497	0.999954815339844	0.19315295
JOSD2	0.08857258	0.9294216032705812	0.999954815339844	0.054313567
RRN3P2	0.08844044	0.9295266220106871	0.999954815339844	0.41153002
USP37	0.0883083	0.9296316419780851	0.999954815339844	0.11341723
COMMD10	0.08825875	0.9296710247818993	0.999954815339844	0.043152887
SENP6	0.08817616	0.929736663170956	0.999954815339844	0.017955963
AC021236.1	0.08805818	0.9298304331272355	0.999954815339844	0.52461326
DLD	0.0879756	0.9298960726763534	0.999954815339844	0.014880765
ASRGL1	0.087926045	0.9299354566347698	0.999954815339844	0.12004863
LINC02062	0.08765705	0.9301492582578057	0.999954815339844	0.70014274
AC139792.1	0.08765705	0.9301492582578057	0.999954815339844	0.70014274
RABIF	0.08765705	0.9301492582578057	0.999954815339844	0.70014274
VDAC1P8	0.08765705	0.9301492582578057	0.999954815339844	0.70014274
RETSAT	0.08760278	0.9301923942846366	0.999954815339844	0.2666581
KIAA0355	0.08754615	0.9302374060095433	0.999954815339844	0.1014612
SNRPD3	0.08749188	0.9302805424553195	0.999954815339844	0.039453827
SPIN1	0.08743761	0.9303236791059196	0.999954815339844	0.03520339
GCSAM	0.08743288	0.9303274301286909	0.999954815339844	1.5049789
RWDD1	0.087399855	0.9303536873314217	0.999954815339844	-0.022107951
AL117350.1	0.087244116	0.9304774723077948	0.999954815339844	1.0292618
VPS35P1	0.087244116	0.9304774723077948	0.999954815339844	1.0292618
AL590648.3	0.08723704	0.930483098937614	0.999954815339844	1.0083045
SLC2A3P1	0.08723704	0.930483098937614	0.999954815339844	1.0083045
DHRS1	0.08710962	0.9305843788682544	0.999954815339844	0.10334388
FAM118B	0.08705535	0.9306275169579558	0.999954815339844	0.17043836
HUWE1	0.086842984	0.9307963201364658	0.999954815339844	0.045040943
AC130371.2	0.08683119	0.9308056981821782	0.999954815339844	2.065781
NEFHP1	0.08683119	0.9308056981821782	0.999954815339844	2.065781
KIAA2012	0.08683119	0.9308056981821782	0.999954815339844	2.065781
AC008764.8	0.08683119	0.9308056981821782	0.999954815339844	2.065781
AKAP6	0.08683119	0.9308056981821782	0.999954815339844	2.065781
SLC16A6P1	0.08683119	0.9308056981821782	0.999954815339844	2.065781
PRDM7	0.08683119	0.9308056981821782	0.999954815339844	2.065781
AC006160.1	0.08683119	0.9308056981821782	0.999954815339844	2.065781
AC005840.5	0.08683119	0.9308056981821782	0.999954815339844	2.065781
MRPL35P3	0.08683119	0.9308056981821782	0.999954815339844	2.065781
LINC02321	0.08683119	0.9308056981821782	0.999954815339844	2.065781
ITGB1BP2	0.08683119	0.9308056981821782	0.999954815339844	2.065781
AC079416.2	0.08683119	0.9308056981821782	0.999954815339844	2.065781
RAB39B	0.08683119	0.9308056981821782	0.999954815339844	2.065781
AC007262.2	0.08683119	0.9308056981821782	0.999954815339844	2.065781
AC093001.2	0.08683119	0.9308056981821782	0.999954815339844	2.065781
SPOCK1	0.08683119	0.9308056981821782	0.999954815339844	2.065781
AC073575.2	0.086826466	0.9308094494031532	0.999954815339844	2.0022702
CSNK1A1P1	0.086781636	0.930845086079066	0.999954815339844	0.34874547
AL807761.2	0.08676512	0.9308582154156723	0.999954815339844	0.3431026
NUP205	0.086708486	0.9309032304268625	0.999954815339844	0.18833485
WASHC3	0.08668489	0.930921986746771	0.999954815339844	0.03407536
DDX28	0.08655039	0.9310288985025115	0.999954815339844	0.102494635
SLC35C2	0.08651264	0.9310589090436995	0.999954815339844	0.05864903
STAG3L5P	0.086491406	0.9310757900161957	0.999954815339844	0.12396067
ABHD17C	0.086481966	0.9310832926805915	0.999954815339844	0.16693601
CDCA2	0.08594869	0.9315072031468278	0.999954815339844	0.5006055
AC008267.5	0.08589206	0.9315522213308213	0.999954815339844	0.22649716
TTC13	0.08577408	0.9316460099172774	0.999954815339844	0.21096078
AC008870.2	0.08571981	0.9316891529858378	0.999954815339844	0.87598747
RRN3P3	0.08555936	0.9318167075793327	0.999954815339844	0.6787484
DUSP12	0.08555936	0.9318167075793327	0.999954815339844	0.08989898
REEP6	0.08554992	0.9318242108452797	0.999954815339844	0.66637874
C6orf136	0.08550509	0.9318598514412537	0.999954815339844	0.2595683
NDFIP1	0.08533283	0.9319967876328812	0.999954815339844	0.067321256
SLC37A1	0.08529508	0.932026801313812	0.999954815339844	0.14928682
GPLD1	0.08514643	0.9321449811215828	0.999954815339844	0.99361724
AL356801.1	0.08514643	0.9321449811215828	0.999954815339844	0.99361724
CENPC	0.08514643	0.9321449811215828	0.999954815339844	0.1068795
GTF2IRD1	0.08514643	0.9321449811215828	0.999954815339844	0.99361724
Z97985.1	0.08514643	0.9321449811215828	0.999954815339844	0.99361724
TSNAX-DISC1	0.08513935	0.9321506087688091	0.999954815339844	0.9731671
FO704657.1	0.08513935	0.9321506087688091	0.999954815339844	0.9731671
C18orf21	0.08496474	0.9322894251400206	0.999954815339844	0.079435885
FRG1DP	0.08473349	0.9324732662060092	0.999954815339844	1.9588456
GLRX3P2	0.08473349	0.9324732662060092	0.999954815339844	1.9588456
AL355310.1	0.08473349	0.9324732662060092	0.999954815339844	1.9588456
AC020928.1	0.08473349	0.9324732662060092	0.999954815339844	1.9588456
AL807752.5	0.08473349	0.9324732662060092	0.999954815339844	1.9588456
AC241584.1	0.08473349	0.9324732662060092	0.999954815339844	1.9588456
AC002400.1	0.08473349	0.9324732662060092	0.999954815339844	1.9588456
AL358472.5	0.08473349	0.9324732662060092	0.999954815339844	1.9588456
AL928654.3	0.08473349	0.9324732662060092	0.999954815339844	1.9588456
FANCD2OS	0.08473349	0.9324732662060092	0.999954815339844	1.9588456
AC090229.1	0.08473349	0.9324732662060092	0.999954815339844	1.9588456
LINC02029	0.08473349	0.9324732662060092	0.999954815339844	1.9588456
ASPRV1	0.08473349	0.9324732662060092	0.999954815339844	1.9588456
AL132656.4	0.08473349	0.9324732662060092	0.999954815339844	1.9588456
RAPSN	0.08473349	0.9324732662060092	0.999954815339844	1.9588456
TAF1L	0.08473349	0.9324732662060092	0.999954815339844	1.9588456
FAM209B	0.08472878	0.9324770181020392	0.999954815339844	1.8997787
AL590399.3	0.08472878	0.9324770181020392	0.999954815339844	1.8997787
AC073332.1	0.08470046	0.9324995295097209	0.999954815339844	0.34473953
TMEM87B	0.08431348	0.9328071908180754	0.999954815339844	0.116560005
AC092164.1	0.084273376	0.9328390831140547	0.999954815339844	0.40179008
DNAJA2	0.08411528	0.9329647773298393	0.999954815339844	0.042338744
CYTH4	0.0839737	0.9330773407328912	0.999954815339844	0.012484309
MRPL21	0.083907634	0.9331298707790939	0.999954815339844	0.0010720808
MFN2	0.08390527	0.9331317468575598	0.999954815339844	0.13737409
AGPAT4	0.0838746	0.9331561359114138	0.999954815339844	0.5031605
SCFD2	0.08386988	0.9331598880791152	0.999954815339844	0.33957887
AC004241.3	0.083862804	0.9331655163334518	0.999954815339844	0.49438417
DUS4L	0.08372358	0.9332762060140607	0.999954815339844	0.21200745
IRGQ	0.08372358	0.9332762060140607	0.999954815339844	0.21200745
TPRG1L	0.08370235	0.9332930909940612	0.999954815339844	0.14262426
TTL	0.08367639	0.9333137282325983	0.999954815339844	0.20481645
SHPK	0.083461665	0.9334844561965429	0.999954815339844	0.6576661
AL512506.1	0.08345223	0.9334919607926894	0.999954815339844	0.6454748
TOR4A	0.083343685	0.9335782640730645	0.999954815339844	0.24021396
CCDC39	0.08314784	0.9337339871839568	0.999954815339844	1.2161558
AC008581.1	0.08304874	0.9338127877970747	0.999954815339844	0.95883113
RBM14-RBM4	0.08304874	0.9338127877970747	0.999954815339844	0.95883113
AC015871.3	0.08304874	0.9338127877970747	0.999954815339844	0.95883113
AC005476.2	0.08304166	0.9338184164371239	0.999954815339844	0.9388643
SCAMP4	0.08287648	0.9339497523103266	0.999954815339844	0.080341995
COX6CP10	0.082635805	0.9341411306574127	0.999954815339844	1.8592894
CELSR3	0.082635805	0.9341411306574127	0.999954815339844	1.8592894
HCRT	0.082635805	0.9341411306574127	0.999954815339844	1.8592894
AC009495.3	0.082635805	0.9341411306574127	0.999954815339844	1.8592894
AL691403.2	0.082635805	0.9341411306574127	0.999954815339844	1.8592894
VIPR1-AS1	0.082635805	0.9341411306574127	0.999954815339844	1.8592894
BACH1-IT2	0.082635805	0.9341411306574127	0.999954815339844	1.8592894
AL162377.3	0.082635805	0.9341411306574127	0.999954815339844	1.8592894
WDR93	0.082635805	0.9341411306574127	0.999954815339844	1.8592894
PMFBP1	0.082635805	0.9341411306574127	0.999954815339844	1.8592894
LINC00672	0.082635805	0.9341411306574127	0.999954815339844	1.8592894
ZNF492	0.082635805	0.9341411306574127	0.999954815339844	1.8592894
LYPD5	0.082635805	0.9341411306574127	0.999954815339844	1.8592894
SNORA28	0.082635805	0.9341411306574127	0.999954815339844	1.8592894
NF1P12	0.082635805	0.9341411306574127	0.999954815339844	1.8592894
JPH4	0.082635805	0.9341411306574127	0.999954815339844	1.8592894
AC087498.2	0.082635805	0.9341411306574127	0.999954815339844	1.8592894
AC137590.1	0.082635805	0.9341411306574127	0.999954815339844	1.8592894
CCNB1	0.08263109	0.9341448832121068	0.999954815339844	0.098285496
SEC24B	0.08260277	0.934167398570998	0.999954815339844	0.3351328
FCSK	0.08246827	0.9342743472445869	0.999954815339844	0.52468467
RBSN	0.08231962	0.9343925550533463	0.999954815339844	0.079103924
NOXA1	0.08213321	0.9345407859368543	0.999954815339844	0.36992654
CYBB	0.082090735	0.9345745603798539	0.999954815339844	0.050406553
CCAR1	0.08199871	0.9346477387435852	0.999954815339844	0.004375804
AC079354.2	0.08177691	0.9348241196320973	0.999954815339844	0.48818943
LRRC1	0.08175331	0.934842883744837	0.999954815339844	0.47086886
COX10-AS1	0.08175331	0.934842883744837	0.999954815339844	0.47086886
RGPD6	0.08162589	0.9349442105788538	0.999954815339844	0.20585869
COX10	0.08156926	0.9349892450656829	0.999954815339844	0.13642049
PRMT9	0.08152915	0.9350211446197267	0.999954815339844	0.83412594
AC069549.1	0.081354536	0.9351600027168072	0.999954815339844	0.6248688
AF129075.2	0.081345096	0.9351675086161243	0.999954815339844	0.6129499
LINC00877	0.081189364	0.9352913567863652	0.999954815339844	0.13129239
KIAA0586	0.081017114	0.9354283421923529	0.999954815339844	0.08341056
CES4A	0.08095104	0.9354808850473233	0.999954815339844	0.92486316
OAZ3	0.08095104	0.9354808850473233	0.999954815339844	0.92486316
CAMTA1-DT	0.08095104	0.9354808850473233	0.999954815339844	0.92486316
IL4I1	0.08093689	0.9354921442671	0.999954815339844	0.88611126
AC004846.2	0.08093689	0.9354921442671	0.999954815339844	0.86222357
SENP3-EIF4A1	0.080899134	0.9355221689162402	0.999954815339844	0.27763125
ABL1	0.08063958	0.935728590859246	0.999954815339844	0.109721385
RN7SL284P	0.08053812	0.9358092842486807	0.999954815339844	1.7661595
AC104109.2	0.08053812	0.9358092842486807	0.999954815339844	1.7661595
TBC1D30	0.08053812	0.9358092842486807	0.999954815339844	1.7661595
AC012557.1	0.08053812	0.9358092842486807	0.999954815339844	1.7661595
AC022140.1	0.08053812	0.9358092842486807	0.999954815339844	1.7661595
LMO3	0.08053812	0.9358092842486807	0.999954815339844	1.7661595
ASB4	0.08053812	0.9358092842486807	0.999954815339844	1.7661595
A2MP1	0.08053812	0.9358092842486807	0.999954815339844	1.7661595
RTKN2	0.08053812	0.9358092842486807	0.999954815339844	1.7661595
AC133065.3	0.08053812	0.9358092842486807	0.999954815339844	1.7661595
NOC2LP1	0.08053812	0.9358092842486807	0.999954815339844	1.7661595
AL133243.4	0.08053812	0.9358092842486807	0.999954815339844	1.7661595
ZNF804A	0.08053812	0.9358092842486807	0.999954815339844	1.7661595
RABGAP1L-IT1	0.08053812	0.9358092842486807	0.999954815339844	1.7661595
AC068724.4	0.08053812	0.9358092842486807	0.999954815339844	1.7661595
AC084824.3	0.08053812	0.9358092842486807	0.999954815339844	1.7661595
LRRC37A	0.08053812	0.9358092842486807	0.999954815339844	1.7661595
AC073352.1	0.08053812	0.9358092842486807	0.999954815339844	1.7661595
SLC30A4	0.08053812	0.9358092842486807	0.999954815339844	1.7661595
AC013270.1	0.08053812	0.9358092842486807	0.999954815339844	1.7661595
AC109517.1	0.08053812	0.9358092842486807	0.999954815339844	1.7661595
C12orf42	0.08053812	0.9358092842486807	0.999954815339844	1.7661595
AC005224.3	0.08053812	0.9358092842486807	0.999954815339844	1.7661595
DLX4	0.08053339	0.9358130374456392	0.999954815339844	1.7143438
GOLGA8DP	0.08053339	0.9358130374456392	0.999954815339844	1.7143438
AL445307.1	0.08053339	0.9358130374456392	0.999954815339844	1.7143438
PARG	0.08048856	0.9358486928878755	0.999954815339844	0.32003576
AC005351.1	0.08048856	0.9358486928878755	0.999954815339844	0.31610832
PDE12	0.080472045	0.9358618291358731	0.999954815339844	0.3145034
DTX4	0.080472045	0.9358618291358731	0.999954815339844	0.3145034
EHMT1	0.08029507	0.9360025757451399	0.999954815339844	0.025261132
HOXA5	0.08015114	0.9361170511290587	0.999954815339844	0.2928435
CMC4	0.08009215	0.9361639676516853	0.999954815339844	0.38533592
PAX8-AS1	0.080063835	0.9361864876612913	0.999954815339844	0.37187177
LILRB1	0.0797736	0.936417320700123	0.999954815339844	0.15792595
AKIRIN1P2	0.07965562	0.9365111567977041	0.999954815339844	0.45622662
AKAP9	0.079636745	0.9365261706551872	0.999954815339844	-0.020114549
CCDC153	0.07963202	0.9365299241230847	0.999954815339844	0.4392823
PLAU	0.07963202	0.9365299241230847	0.999954815339844	0.4333186
HCAR3	0.07963202	0.9365299241230847	0.999954815339844	0.4392823
GUF1	0.079528205	0.9366125007735546	0.999954815339844	0.19973585
WASHC2A	0.07948809	0.9366444055711637	0.999954815339844	0.0452418
AC107982.3	0.07943382	0.9366875710474891	0.999954815339844	0.81364113
WASHC5	0.07929932	0.9367945471601422	0.999954815339844	0.07831602
UBE4B	0.0792946	0.9367983007286852	0.999954815339844	0.121170886
TMCC3	0.07924741	0.9368358364913548	0.999954815339844	0.5927992
CIZ1	0.07916246	0.9369034012178583	0.999954815339844	0.055020027
ITGB3BP	0.07894066	0.9370798223667229	0.999954815339844	0.07534433
KLHDC7B	0.078853354	0.9371492655815544	0.999954815339844	0.89167565
TRNP1	0.078853354	0.9371492655815544	0.999954815339844	0.89167565
CCDC85C	0.078853354	0.9371492655815544	0.999954815339844	0.89167565
ZNF625	0.078846276	0.9371548961334466	0.999954815339844	0.87260985
CBX5P1	0.078846276	0.9371548961334466	0.999954815339844	0.87260985
PPP2R5B	0.078801446	0.937190556368397	0.999954815339844	0.26959935
SERTAD1	0.078744814	0.9372356010557696	0.999954815339844	0.2556109
GPR18	0.078725934	0.9372506159962055	0.999954815339844	0.2509779
MUC20-OT1	0.07864335	0.9373163066229028	0.999954815339844	0.10231753
RNU5A-1	0.07863863	0.9373200603858907	0.999954815339844	0.033321105
POLR2A	0.07855132	0.9373895052523536	0.999954815339844	0.044318974
LINC00910	0.07844986	0.9374702120468362	0.999954815339844	0.08084988
AC013267.1	0.07844042	0.937477719688297	0.999954815339844	1.6786762
MYORG	0.07844042	0.937477719688297	0.999954815339844	1.6786762
THBS4	0.07844042	0.937477719688297	0.999954815339844	1.6786762
PABPC1P1	0.07844042	0.937477719688297	0.999954815339844	1.6786762
ELMO1-AS1	0.07844042	0.937477719688297	0.999954815339844	1.6786762
LPAR4	0.07844042	0.937477719688297	0.999954815339844	1.6786762
DNAJC25-GNG10	0.07844042	0.937477719688297	0.999954815339844	1.6786762
AC106782.5	0.07844042	0.937477719688297	0.999954815339844	1.6786762
RNU6-1010P	0.07844042	0.937477719688297	0.999954815339844	1.6786762
AL133372.2	0.07844042	0.937477719688297	0.999954815339844	1.6786762
TDRKH-AS1	0.07844042	0.937477719688297	0.999954815339844	1.6786762
AC012603.1	0.07844042	0.937477719688297	0.999954815339844	1.6786762
AL133551.1	0.07843099	0.937485227335316	0.999954815339844	1.5826346
RIPK3	0.07840739	0.9375039964771771	0.999954815339844	0.31610832
FTSJ1	0.078371994	0.9375321502550746	0.999954815339844	0.099076085
AC006538.1	0.0783602	0.9375415348650636	0.999954815339844	0.07860778
NBPF14	0.0783248	0.9375696887470815	0.999954815339844	0.28872892
PEX7	0.07826109	0.9376203659313744	0.999954815339844	0.16449626
TSTD3	0.07823278	0.9376428892055113	0.999954815339844	0.16159035
AP4E1	0.07799446	0.9378324620715981	0.999954815339844	0.3738196
SLC25A46	0.0779803	0.9378437239370083	0.999954815339844	0.106990345
EVI5L	0.0779803	0.9378437239370083	0.999954815339844	0.3671252
KIF11	0.07792367	0.9378887715229596	0.999954815339844	0.34065288
SLC16A1	0.0778576	0.9379413272911402	0.999954815339844	0.17927031
KIAA2013	0.07764052	0.9381140124316827	0.999954815339844	0.060040597
RRP7A	0.077581525	0.9381609382448672	0.999954815339844	0.4587043
TRAM2-AS1	0.077581525	0.9381609382448672	0.999954815339844	0.4587043
KLF16	0.077581525	0.9381609382448672	0.999954815339844	0.06969758
MIIP	0.07757916	0.9381628152818626	0.999954815339844	0.047966857
GXYLT1	0.0775013	0.9382247576954117	0.999954815339844	0.20435551
FOXRED1	0.077428155	0.9382829463638127	0.999954815339844	0.14608447
G6PD	0.07722287	0.9384462518054087	0.999954815339844	0.031449944
AL121900.2	0.07716151	0.938495056233243	0.999954815339844	0.19818193
NFYC-AS1	0.07715916	0.9384969333312363	0.999954815339844	0.58451766
C5orf58	0.07715916	0.9384969333312363	0.999954815339844	0.58451766
KLK4	0.07709309	0.9385494922137613	0.999954815339844	0.47119352
SGMS2	0.07694915	0.9386639964201404	0.999954815339844	0.10002855
DIPK1A	0.076937355	0.9386733820670962	0.999954815339844	0.13494422
LHPP	0.07677454	0.9388029048645252	0.999954815339844	0.007000218
AC022384.1	0.076755665	0.9388179221052629	0.999954815339844	0.8592335
AL359091.2	0.076755665	0.9388179221052629	0.999954815339844	0.8592335
TRIM38	0.076755665	0.9388179221052629	0.999954815339844	0.8592335
RFC3P1	0.076755665	0.9388179221052629	0.999954815339844	0.8592335
AC132872.5	0.076755665	0.9388179221052629	0.999954815339844	0.8592335
SLC23A1	0.07674859	0.9388235535761494	0.999954815339844	0.84058845
CATSPERE	0.07634273	0.9391464296810329	0.999954815339844	1.5961936
AC073052.1	0.07634273	0.9391464296810329	0.999954815339844	1.5961936
AC021242.3	0.07634273	0.9391464296810329	0.999954815339844	1.5961936
AC112236.2	0.07634273	0.9391464296810329	0.999954815339844	1.5961936
TSGA13	0.07634273	0.9391464296810329	0.999954815339844	1.5961936
AL391425.1	0.07634273	0.9391464296810329	0.999954815339844	1.5961936
STX18-IT1	0.07634273	0.9391464296810329	0.999954815339844	1.5961936
FLACC1	0.07634273	0.9391464296810329	0.999954815339844	1.5961936
AC010531.3	0.07634273	0.9391464296810329	0.999954815339844	1.5961936
OGFR-AS1	0.07634273	0.9391464296810329	0.999954815339844	1.5961936
SEC1P	0.07634273	0.9391464296810329	0.999954815339844	1.5961936
FTH1P23	0.07634273	0.9391464296810329	0.999954815339844	1.5961936
AC007278.2	0.07634273	0.9391464296810329	0.999954815339844	1.5961936
AC005785.1	0.07634273	0.9391464296810329	0.999954815339844	1.5961936
PREP	0.07626015	0.9392121324407051	0.999954815339844	0.29030553
CX3CR1	0.075946316	0.9394618066975222	0.999954815339844	0.088431746
ALG8	0.07592272	0.9394805794388752	0.999954815339844	0.10301527
SOCS7	0.075854294	0.939535020578945	0.999954815339844	0.34255913
H2BC5	0.075837776	0.9395481615861362	0.999954815339844	0.15439989
SPDYE16	0.075483836	0.9398297585471843	0.999954815339844	0.44418404
BRCA2	0.075481474	0.9398316358855423	0.999954815339844	0.13783085
NPM1P40	0.075472035	0.9398391452423183	0.999954815339844	0.43575728
BOD1L1	0.07527383	0.9399968429692518	0.999954815339844	-0.029128475
FCER2	0.07521248	0.9400456546475691	0.999954815339844	0.23042151
ATP6V1E2	0.0750709	0.9401582978414519	0.999954815339844	0.5762833
DIABLO-1	0.07506146	0.940165807430303	0.999954815339844	0.5647567
ZNF182	0.07506146	0.940165807430303	0.999954815339844	0.5647567
SRGAP2B	0.07506146	0.940165807430303	0.999954815339844	0.5647567
MSR1	0.07504259	0.9401808266239653	0.999954815339844	0.54197556
SLC38A7	0.07501663	0.9402014780499892	0.999954815339844	0.2246297
SEPTIN2	0.07468393	0.9404661953398713	0.999954815339844	-0.0008908328
AC015813.1	0.07465797	0.9404868473203073	0.999954815339844	0.827504
AP005131.7	0.07465797	0.9404868473203073	0.999954815339844	0.827504
AP002340.1	0.07465797	0.9404868473203073	0.999954815339844	0.827504
AC080125.1	0.07465089	0.940492479685554	0.999954815339844	0.80926144
KLHL17	0.07465089	0.940492479685554	0.999954815339844	0.80926144
H2AC16	0.07457067	0.9405563133662987	0.999954815339844	0.10413519
TPPP3	0.07456831	0.9405581908332803	0.999954815339844	0.06992688
GCNT2	0.07453056	0.9405882303499052	0.999954815339844	0.23524849
DR1	0.07452347	0.9405938627686837	0.999954815339844	0.086582385
LINC00167	0.07424504	0.9408154069280427	0.999954815339844	1.5181705
BMS1P15	0.07424504	0.9408154069280427	0.999954815339844	1.5181705
LINC01727	0.07424504	0.9408154069280427	0.999954815339844	1.5181705
AC110614.1	0.07424504	0.9408154069280427	0.999954815339844	1.5181705
AC137894.3	0.07424504	0.9408154069280427	0.999954815339844	1.5181705
FRG1FP	0.07424504	0.9408154069280427	0.999954815339844	1.5181705
ATP6V0E1P1	0.07424504	0.9408154069280427	0.999954815339844	1.5181705
KCNIP2	0.07424504	0.9408154069280427	0.999954815339844	1.5181705
AC011379.1	0.07424504	0.9408154069280427	0.999954815339844	1.5181705
TTC22	0.07424504	0.9408154069280427	0.999954815339844	1.5181705
AL158163.2	0.07424504	0.9408154069280427	0.999954815339844	1.5181705
LRRC7	0.07424504	0.9408154069280427	0.999954815339844	1.5181705
AC073569.3	0.07424504	0.9408154069280427	0.999954815339844	1.5181705
RF02106-1	0.07424504	0.9408154069280427	0.999954815339844	1.5181705
AL512343.2	0.07424504	0.9408154069280427	0.999954815339844	1.5181705
LRRC37A15P	0.07424504	0.9408154069280427	0.999954815339844	1.5181705
NNAT	0.07421672	0.9408379370993977	0.999954815339844	1.151755
FDXACB1	0.07378492	0.9411815280685132	0.999954815339844	0.3444679
USP9Y	0.073728286	0.9412265899925865	0.999954815339844	0.31840292
AC009005.1	0.07372357	0.9412303451614206	0.999954815339844	0.253316
TSTD1	0.07350413	0.9414049619536681	0.999954815339844	-0.0015865962
SAMD8	0.07335311	0.9415251299849295	0.999954815339844	0.19927652
IFIH1	0.07323513	0.9416190121857116	0.999954815339844	0.18152067
H2AC21	0.073164344	0.9416753418956277	0.999954815339844	0.16600661
DPH2	0.07300153	0.9418049013351345	0.999954815339844	0.109621175
ATP6V1H	0.07299917	0.9418067790194995	0.999954815339844	0.09338908
TAF4B	0.072963774	0.9418349443237801	0.999954815339844	0.5452622
TMSB4Y	0.072944894	0.9418499658491399	0.999954815339844	0.5227838
LINC00667	0.07289535	0.9418893974516073	0.999954815339844	0.025292799
ANKZF1	0.0728104	0.9419569948157247	0.999954815339844	0.120061055
AD000864.1	0.07267118	0.9420677802885526	0.999954815339844	1.053781
GPALPP1	0.07264287	0.9420903130643288	0.999954815339844	0.11933555
ADGRE2	0.07262635	0.9421034572049363	0.999954815339844	0.034467455
AC034205.1	0.07256028	0.9421560339250062	0.999954815339844	0.79645646
AL590133.2	0.07256028	0.9421560339250062	0.999954815339844	0.79645646
RDM1	0.0725532	0.9421616671599674	0.999954815339844	0.7785994
AC051619.7	0.072546124	0.9421673003978216	0.999954815339844	0.76096034
TSNARE1	0.072546124	0.9421673003978216	0.999954815339844	0.76096034
PLEC	0.0724659	0.9422311439622839	0.999954815339844	-0.009338083
TMEM19	0.07239511	0.9422874768274122	0.999954815339844	0.2183734
LZIC	0.0723078	0.9423569544252987	0.999954815339844	0.023972036
ILF2	0.07229601	0.9423663433235296	0.999954815339844	-0.02151377
AL138899.1	0.07214735	0.9424846441269596	0.999954815339844	1.4441494
AC098829.1	0.07214735	0.9424846441269596	0.999954815339844	1.4441494
AL133271.1	0.07214735	0.9424846441269596	0.999954815339844	1.4441494
AP001542.3	0.07214735	0.9424846441269596	0.999954815339844	1.4441494
RIOX1	0.07214735	0.9424846441269596	0.999954815339844	1.4441494
CCDC73	0.07214735	0.9424846441269596	0.999954815339844	1.4441494
AC002456.1	0.07214735	0.9424846441269596	0.999954815339844	1.4441494
HORMAD1	0.07214735	0.9424846441269596	0.999954815339844	1.4441494
AC003070.1	0.07214735	0.9424846441269596	0.999954815339844	1.4441494
DOCK3	0.07214735	0.9424846441269596	0.999954815339844	1.4441494
SLC7A5P2	0.07214735	0.9424846441269596	0.999954815339844	1.4441494
PAX8	0.07214735	0.9424846441269596	0.999954815339844	1.4441494
LMOD2	0.07214735	0.9424846441269596	0.999954815339844	1.4441494
AC012184.2	0.07214263	0.9424883997288136	0.999954815339844	1.4025465
AC015813.6	0.07214263	0.9424883997288136	0.999954815339844	1.4025465
LINC00839	0.072137915	0.9424921553319461	0.999954815339844	1.3621092
LRRC37A16P	0.07211432	0.9425109333667853	0.999954815339844	0.28803185
ADAMTSL4	0.07208128	0.9425372226692388	0.999954815339844	0.27722847
CHKA	0.072074205	0.9425428560993383	0.999954815339844	0.10335538
INPP5B	0.072064765	0.942550367343942	0.999954815339844	0.27185687
RPA2	0.07198925	0.9426104574846392	0.999954815339844	0.022276886
AP002748.3	0.071701385	0.9428395541396027	0.999954815339844	0.3398102
TRIP13	0.07168723	0.9428508213103626	0.999954815339844	0.33327085
MPHOSPH9	0.07161644	0.9429071573356461	0.999954815339844	0.08305779
SUCO	0.07134037	0.9431268705605836	0.999954815339844	0.05233943
AC073869.1	0.07128845	0.9431681846422837	0.999954815339844	0.4155735
PSMC2	0.071137436	0.9432883719307018	0.999954815339844	0.17549935
MRPL38	0.070875525	0.9434968248190789	0.999954815339844	0.53724784
ESRRA	0.07077878	0.9435738219103972	0.999954815339844	0.20290701
TTC1	0.07077642	0.9435756998948237	0.999954815339844	0.020763302
BCAS3	0.07074338	0.9436019917097204	0.999954815339844	0.12974986
TERF1	0.07060653	0.9437109155971046	0.999954815339844	0.063140534
DDIT3	0.07059945	0.9437165496199259	0.999954815339844	0.025715273
ADAM19	0.07058765	0.9437259396642182	0.999954815339844	0.1675328
TCEA3	0.07058529	0.9437278176740151	0.999954815339844	0.08110405
AL157871.3	0.07056877	0.9437409637513511	0.999954815339844	1.0058992
AC005261.5	0.07046259	0.9438254746142346	0.999954815339844	0.76606214
INSL6	0.07046259	0.9438254746142346	0.999954815339844	0.76606214
TRIM16L	0.070455514	0.9438311086942525	0.999954815339844	0.74857455
AC024940.1	0.070455514	0.9438311086942525	0.999954815339844	0.74857455
AC022098.1	0.070391804	0.943881815540828	0.999954815339844	0.23333243
KCNC4	0.07004966	0.9441541339719915	0.999954815339844	1.3737395
MAP3K20-AS1	0.07004966	0.9441541339719915	0.999954815339844	1.3737395
CYYR1-AS1	0.07004966	0.9441541339719915	0.999954815339844	1.3737395
AC080162.1	0.07004966	0.9441541339719915	0.999954815339844	1.3737395
AURKAP1	0.07004966	0.9441541339719915	0.999954815339844	1.3737395
AC007390.2	0.07004966	0.9441541339719915	0.999954815339844	1.3737395
RNFT1-DT	0.07004966	0.9441541339719915	0.999954815339844	1.3737395
AC092155.2	0.07004966	0.9441541339719915	0.999954815339844	1.3737395
AFG3L2P1	0.07004966	0.9441541339719915	0.999954815339844	1.3737395
AC104083.1	0.07004966	0.9441541339719915	0.999954815339844	1.3737395
CNTD1	0.07004966	0.9441541339719915	0.999954815339844	1.3737395
AP003086.3	0.07004966	0.9441541339719915	0.999954815339844	1.3737395
AC090527.2	0.07004966	0.9441541339719915	0.999954815339844	1.3737395
AL049776.1	0.07004966	0.9441541339719915	0.999954815339844	1.3737395
CD180	0.07004966	0.9441541339719915	0.999954815339844	1.3737395
POTEE	0.07004966	0.9441541339719915	0.999954815339844	1.3737395
TAF3	0.07004494	0.9441578901339892	0.999954815339844	1.3340902
AL031767.2	0.07004494	0.9441578901339892	0.999954815339844	1.3340902
AC016876.1	0.069967076	0.944219866986148	0.999954815339844	0.26271987
KDM1B	0.06984201	0.9443194062733637	0.999954815339844	0.14187369
NUDT21	0.06974999	0.9443926527193075	0.999954815339844	0.02974038
RAB11FIP2	0.06968392	0.9444452402012442	0.999954815339844	0.11125071
ZNF512	0.069518745	0.9445767099648198	0.999954815339844	0.16384803
DHX35	0.06919076	0.9448377758241182	0.999954815339844	0.40147763
ABCF3	0.06891705	0.9450556482718528	0.999954815339844	0.12661317
TMEM102	0.06877783	0.9451664642842911	0.999954815339844	0.5181183
LETM1P2	0.06876839	0.945173977272718	0.999954815339844	0.5070445
AC096711.2	0.06876839	0.945173977272718	0.999954815339844	0.5070445
CTTNBP2	0.0683649	0.9454951620795184	0.999954815339844	0.7362941
AC090543.2	0.0683649	0.9454951620795184	0.999954815339844	0.7362941
AC132938.3	0.0683649	0.9454951620795184	0.999954815339844	0.7362941
LINC00852	0.0683649	0.9454951620795184	0.999954815339844	0.7362941
CCDC173	0.06835782	0.9455007969799246	0.999954815339844	0.7191611
EIF1AD	0.068275236	0.9455665376860617	0.999954815339844	0.07939347
THOC5	0.06818557	0.9456379137295609	0.999954815339844	0.07592358
AC087501.4	0.06795197	0.9458238691540171	0.999954815339844	1.3066047
NCOA4P4	0.06795197	0.9458238691540171	0.999954815339844	1.3066047
AC009318.2	0.06795197	0.9458238691540171	0.999954815339844	1.3066047
AC009090.3	0.06795197	0.9458238691540171	0.999954815339844	1.3066047
STK24P1	0.06795197	0.9458238691540171	0.999954815339844	1.3066047
BCL2L10	0.06795197	0.9458238691540171	0.999954815339844	1.3066047
RUFY4	0.06795197	0.9458238691540171	0.999954815339844	1.3066047
PTGDR2	0.06795197	0.9458238691540171	0.999954815339844	1.3066047
AC000077.1	0.06795197	0.9458238691540171	0.999954815339844	1.3066047
UPF3AP3	0.06795197	0.9458238691540171	0.999954815339844	1.3066047
UCP3	0.06795197	0.9458238691540171	0.999954815339844	1.3066047
AP003072.4	0.06795197	0.9458238691540171	0.999954815339844	1.3066047
RF00019-211	0.06795197	0.9458238691540171	0.999954815339844	1.3066047
AC090877.1	0.067947246	0.9458276258597113	0.999954815339844	1.2687337
AC026461.3	0.067947246	0.9458276258597113	0.999954815339844	1.2687337
ARL11	0.067947246	0.9458276258597113	0.999954815339844	1.2687337
TICAM1	0.06786938	0.94588961167752	0.999954815339844	0.25364012
SEPSECS-AS1	0.06785286	0.945902760226454	0.999954815339844	0.24835505
TLK1	0.067602746	0.9461018686236589	0.999954815339844	0.004062362
KDM7A	0.06753196	0.946158220668622	0.999954815339844	0.24936697
AKAP10	0.0672724	0.9463648471361277	0.999954815339844	0.1735809
LINC01150	0.06708127	0.9465170016604335	0.999954815339844	0.37941375
ZNF23	0.06708127	0.9465170016604335	0.999954815339844	0.37941375
RIC1	0.066965654	0.9466090467027445	0.999954815339844	0.16702138
PCTP	0.06689958	0.9466616441898333	0.999954815339844	0.19411623
C15orf39	0.06689487	0.9466654011620954	0.999954815339844	0.15657552
ULK4	0.06685003	0.9467010924577279	0.999954815339844	0.10709189
TYRO3	0.0666707	0.9468438587092337	0.999954815339844	0.4883079
ZFP91	0.0666707	0.9468438587092337	0.999954815339844	0.4883079
AC099329.1	0.06666126	0.9468513727697943	0.999954815339844	0.4774592
NBN	0.06641351	0.9470486185483881	0.999954815339844	0.014696991
AL049873.1	0.06626721	0.947165089009132	0.999954815339844	0.7071271
BX284668.5	0.06626721	0.947165089009132	0.999954815339844	0.079898134
BCAT1	0.06625777	0.9471726032712062	0.999954815339844	0.19260126
FBXL14	0.06625305	0.9471763604040055	0.999954815339844	0.6737349
LINC02472	0.06585428	0.9474938423606811	0.999954815339844	1.2424538
AC012213.5	0.06585428	0.9474938423606811	0.999954815339844	1.2424538
AL132838.2	0.06585428	0.9474938423606811	0.999954815339844	1.2424538
AC105180.2	0.06585428	0.9474938423606811	0.999954815339844	1.2424538
MIR663B	0.06585428	0.9474938423606811	0.999954815339844	1.2424538
AC015726.1	0.06585428	0.9474938423606811	0.999954815339844	1.2424538
AC100774.1	0.06585428	0.9474938423606811	0.999954815339844	1.2424538
SPRYD4	0.06585428	0.9474938423606811	0.999954815339844	1.2424538
AL137074.1	0.06585428	0.9474938423606811	0.999954815339844	1.2424538
AL354718.1	0.06585428	0.9474938423606811	0.999954815339844	1.2424538
AL080317.3	0.06585428	0.9474938423606811	0.999954815339844	1.2424538
AC008753.1	0.06585428	0.9474938423606811	0.999954815339844	1.2424538
AC211476.6	0.06584956	0.9474975995936176	0.999954815339844	1.2062083
GOLGA6L10	0.06584956	0.9474975995936176	0.999954815339844	1.2062083
KRT18P52	0.06584956	0.9474975995936176	0.999954815339844	1.2062083
AC002091.2	0.06584956	0.9474975995936176	0.999954815339844	1.2062083
EPOP	0.06584956	0.9474975995936176	0.999954815339844	1.2062083
MR1	0.06582832	0.9475145071562794	0.999954815339844	0.08197948
HSPA2	0.06578821	0.9475464437280119	0.999954815339844	0.2498883
FAM131A	0.06577169	0.9475595941055779	0.999954815339844	0.24461688
SCN1B	0.06547438	0.9477963033412349	0.999954815339844	0.11684225
WAPL	0.06546258	0.9478056966600639	0.999954815339844	0.04401663
TIMM23B	0.06541539	0.9478432700079141	0.999954815339844	0.045369495
TMEM229B	0.06540831	0.9478489060200981	0.999954815339844	0.30658126
DOP1B	0.0652455	0.9479785350199956	0.999954815339844	0.14363538
HGS	0.06500246	0.9481720417402306	0.999954815339844	0.0783655
EXOC5	0.06499538	0.9481776779041681	0.999954815339844	0.057385728
TOB2	0.06472167	0.9483956115623674	0.999954815339844	0.073943764
PPRC1	0.06471223	0.9484031265850523	0.999954815339844	0.18181294
SLC25A1	0.064622566	0.9484745195293933	0.999954815339844	0.09203773
TPRG1LP1	0.06458245	0.9485064586121418	0.999954815339844	0.48060223
CALCRL	0.06437952	0.948668034062439	0.999954815339844	0.16041322
AFDN	0.06437952	0.948668034062439	0.999954815339844	0.15555334
EDRF1	0.06421907	0.9487957928899596	0.999954815339844	0.10050029
HDAC2-AS2	0.06416952	0.9488352480881931	0.999954815339844	0.6785373
AP000866.1	0.06416244	0.9488408845553271	0.999954815339844	0.6620719
AP003498.1	0.06416244	0.9488408845553271	0.999954815339844	0.6620719
SLC25A43	0.06409873	0.9488916128747025	0.999954815339844	0.21008408
SDHAF2	0.06408693	0.9489010070306597	0.999954815339844	0.011538432
SNIP1	0.06390052	0.949049435636632	0.999954815339844	0.06317601
CHD5	0.063756585	0.9491640462764919	0.999954815339844	1.1810327
AL139089.1	0.063756585	0.9491640462764919	0.999954815339844	1.1810327
AL138478.1	0.063756585	0.9491640462764919	0.999954815339844	1.1810327
SLC35F3	0.063756585	0.9491640462764919	0.999954815339844	1.1810327
AC006157.1	0.063756585	0.9491640462764919	0.999954815339844	1.1810327
MAVS	0.063756585	0.9491640462764919	0.999954815339844	1.1810327
AC008277.1	0.063756585	0.9491640462764919	0.999954815339844	1.1810327
AL022328.2	0.063756585	0.9491640462764919	0.999954815339844	1.1810327
AL160191.1	0.063756585	0.9491640462764919	0.999954815339844	1.1810327
AC005280.2	0.063756585	0.9491640462764919	0.999954815339844	1.1810327
GTF3C2-AS1	0.063756585	0.9491640462764919	0.999954815339844	1.1810327
AC009152.1	0.063756585	0.9491640462764919	0.999954815339844	1.1810327
RF00019-169	0.063756585	0.9491640462764919	0.999954815339844	1.1810327
TPTE2P1	0.063756585	0.9491640462764919	0.999954815339844	1.1810327
AL360181.2	0.063756585	0.9491640462764919	0.999954815339844	1.1810327
AL807776.1	0.063756585	0.9491640462764919	0.999954815339844	1.1810327
LINC01203	0.063756585	0.9491640462764919	0.999954815339844	1.1810327
NOTCH2P1	0.063756585	0.9491640462764919	0.999954815339844	1.1810327
AC138356.1	0.06375187	0.9491678040202093	0.999954815339844	1.1221184
APLP1	0.06375187	0.9491678040202093	0.999954815339844	1.1462789
NCR3LG1	0.063747145	0.9491715617650573	0.999954815339844	1.112342
ZNF683	0.06372827	0.949186592755753	0.999954815339844	0.9840504
HNRNPA3P6	0.06369052	0.9492166547913856	0.999954815339844	0.24088834
STMN2	0.0636858	0.9492204125509232	0.999954815339844	0.3198513
AL390728.6	0.06349231	0.949374481663405	0.999954815339844	0.12159998
DCAF4	0.0632823	0.9495417051590205	0.999954815339844	0.283013
AP003774.4	0.062885895	0.9498573690443365	0.999954815339844	0.3520439
SRP54-AS1	0.06287409	0.9498667639236598	0.999954815339844	0.3441356
WDR7	0.06272308	0.9499870189940509	0.999954815339844	0.14820693
FOXK1	0.062583864	0.9500978801461971	0.999954815339844	0.09500744
KIAA0100	0.062557906	0.9501185492814572	0.999954815339844	0.06588811
GNPDA1	0.062548466	0.9501260653389645	0.999954815339844	0.09278834
CARNMT1	0.062513076	0.9501542505941295	0.999954815339844	0.08900256
TIGD1	0.06248476	0.9501767988431644	0.999954815339844	0.46220303
PRKY	0.06247532	0.9501843149350423	0.999954815339844	0.45154774
GCOM1	0.06247532	0.9501843149350423	0.999954815339844	0.45154774
AL137856.1	0.06247532	0.9501843149350423	0.999954815339844	0.45154774
KIF21B	0.06247532	0.9501843149350423	0.999954815339844	0.45154774
BIN3	0.06247532	0.9501843149350423	0.999954815339844	0.45154774
LCOR	0.062463522	0.950193710056122	0.999954815339844	0.056852233
KIF4A	0.062456444	0.9501993471320933	0.999954815339844	0.4304698
RLF	0.06243049	0.9502200164319753	0.999954815339844	0.18378416
AL137857.1	0.06240689	0.9502388067336599	0.999954815339844	0.0823826
HSPA5	0.062345542	0.9502876616475086	0.999954815339844	0.16816181
ARSB	0.062237002	0.9503740977219661	0.999954815339844	0.19991915
MPZL3	0.062071826	0.9505056319987594	0.999954815339844	0.65050226
AC008622.2	0.06206475	0.9505112692122124	0.999954815339844	0.6343515
AC025538.1	0.062038794	0.9505319390160608	0.999954815339844	0.21139099
DLEU1	0.06200104	0.9505620042447067	0.999954815339844	0.2024167
FAM185A	0.061982162	0.9505770368854233	0.999954815339844	0.19795029
CNBD2	0.06188306	0.9506559585376247	0.999954815339844	0.11613984
H3C13	0.061746202	0.950764946376695	0.999954815339844	0.07646687
LINC01252	0.061658897	0.9508344735829158	0.999954815339844	1.1221184
GYPE	0.061658897	0.9508344735829158	0.999954815339844	1.1221184
AC022966.3	0.061658897	0.9508344735829158	0.999954815339844	1.1221184
AL365436.2	0.061658897	0.9508344735829158	0.999954815339844	1.1221184
AP001496.2	0.061658897	0.9508344735829158	0.999954815339844	1.1221184
AL138921.1	0.061658897	0.9508344735829158	0.999954815339844	1.1221184
PRR13P2	0.061658897	0.9508344735829158	0.999954815339844	1.1221184
AL645941.1	0.061658897	0.9508344735829158	0.999954815339844	1.1221184
RNU4-9P	0.061658897	0.9508344735829158	0.999954815339844	1.1221184
ZNF259P1	0.061658897	0.9508344735829158	0.999954815339844	1.1221184
AL355075.2	0.061658897	0.9508344735829158	0.999954815339844	1.1221184
PARD6G-AS1	0.061658897	0.9508344735829158	0.999954815339844	1.1221184
LINC00997	0.061658897	0.9508344735829158	0.999954815339844	1.1221184
HMGB1P24	0.061654177	0.9508382318209463	0.999954815339844	1.0887383
AL139011.2	0.061654177	0.9508382318209463	0.999954815339844	1.0887383
WDR97	0.061654177	0.9508382318209463	0.999954815339844	1.0887383
GNB3	0.061654177	0.9508382318209463	0.999954815339844	1.0887383
SCX	0.061654177	0.9508382318209463	0.999954815339844	1.047754
AP003696.1	0.061654177	0.9508382318209463	0.999954815339844	1.0887383
AL355073.2	0.061649457	0.9508419900600702	0.999954815339844	1.0561125
Z95327.1	0.06163766	0.9508513856626635	0.999954815339844	0.07248608
SEC24C	0.061632942	0.9508551439056139	0.999954815339844	0.075715214
ZNF69	0.06151496	0.950949100334423	0.999954815339844	0.41309047
TAF1B	0.06150316	0.9509584960148297	0.999954815339844	0.04463268
RNF115	0.06146305	0.9509904413792009	0.999954815339844	0.043574113
LINC02207	0.061127983	0.9512572822003351	0.999954815339844	0.24311459
GATAD2A	0.061073713	0.9513005034118165	0.999954815339844	0.028003236
TEP1	0.061050117	0.9513192952875863	0.999954815339844	0.13078208
CTBP1	0.061024163	0.9513399663821993	0.999954815339844	0.12988198
TNPO3	0.061024163	0.9513399663821993	0.999954815339844	0.13847879
MEPCE	0.06090854	0.9514320471103218	0.999954815339844	0.043487225
CENPM	0.060889665	0.9514470807601974	0.999954815339844	-0.013533781
NUBPL	0.06084483	0.9514827857478961	0.999954815339844	0.08253904
CLYBL	0.0608	0.9515184908329921	0.999954815339844	0.34642842
ELOCP19	0.0608	0.9515184908329921	0.999954815339844	0.34642842
AC021078.1	0.06043662	0.9518078935288664	0.999954815339844	0.08326588
YARS2	0.060420103	0.9518210483481637	0.999954815339844	0.054334655
C22orf34	0.06036819	0.9518623921514056	0.999954815339844	0.42306554
AP000873.1	0.06035875	0.9518699092204637	0.999954815339844	0.41269374
RNU1-13P	0.060349315	0.9518774262938042	0.999954815339844	0.39513353
MAP3K5	0.06024785	0.9519582351024973	0.999954815339844	0.1615361
AC006460.2	0.059974138	0.9521762334199249	0.999954815339844	0.62300086
AC016394.2	0.059974138	0.9521762334199249	0.999954815339844	0.62300086
PTK6	0.059974138	0.9521762334199249	0.999954815339844	0.62300086
LINC02285	0.059974138	0.9521762334199249	0.999954815339844	0.62300086
AC104794.2	0.05996706	0.9521818713549869	0.999954815339844	0.60715294
KDM8	0.05996706	0.9521818713549869	0.999954815339844	0.60715294
NHEJ1	0.05996706	0.9521818713549869	0.999954815339844	0.60715294
AC138696.2	0.059959978	0.9521875092924423	0.999954815339844	0.5914769
RPAP1	0.05990335	0.9522326128782099	0.999954815339844	0.18848892
RBFOX3	0.059561204	0.9525051169584748	0.999954815339844	1.0655142
AC004837.4	0.059561204	0.9525051169584748	0.999954815339844	1.0655142
TIGD5	0.059561204	0.9525051169584748	0.999954815339844	1.0655142
AC008937.3	0.059561204	0.9525051169584748	0.999954815339844	1.0655142
IL17RB	0.059561204	0.9525051169584748	0.999954815339844	1.0655142
OTOA	0.059561204	0.9525051169584748	0.999954815339844	1.0655142
AC010326.3	0.059561204	0.9525051169584748	0.999954815339844	1.0655142
SPOCK3	0.059561204	0.9525051169584748	0.999954815339844	1.0655142
LYST-AS1	0.059561204	0.9525051169584748	0.999954815339844	1.0655142
LINC02453	0.059561204	0.9525051169584748	0.999954815339844	1.0655142
CAPN3	0.059556488	0.9525088756743437	0.999954815339844	1.0334034
C12orf60	0.059556488	0.9525088756743437	0.999954815339844	1.0334034
AC092794.2	0.059528172	0.9525314279917391	0.999954815339844	0.2334599
ARL2BP	0.059516374	0.952540824801874	0.999954815339844	0.016395925
ENGASE	0.05917423	0.952813335160721	0.999954815339844	0.22910781
PLEKHM3	0.059086926	0.952882873171593	0.999954815339844	0.2616248
TULP4	0.059004337	0.9529486527012345	0.999954815339844	0.13388495
LRRC23	0.058900516	0.9530313474217909	0.999954815339844	0.12151302
AC009951.1	0.05869051	0.9531986178334002	0.999954815339844	0.3251821
Z98755.1	0.058678713	0.9532080151087697	0.999954815339844	0.31741887
FBXO21	0.058305893	0.9535049723545429	0.999954815339844	0.022987412
TRDN-AS1	0.05827994	0.9535256468339972	0.999954815339844	0.41569898
CCDC18	0.058131285	0.9536440558183854	0.999954815339844	0.032685705
ABCD1	0.058128923	0.9536459353343308	0.999954815339844	0.15109615
AL034430.1	0.058121845	0.9536515738837139	0.999954815339844	0.0043923385
LINC00624	0.057876445	0.9538470450279155	0.999954815339844	0.5960131
ZNF33A	0.05778678	0.9539184678699033	0.999954815339844	0.009034966
NCBP2AS2	0.05765464	0.9540237232587884	0.999954815339844	0.0143685695
PPDPF	0.057524864	0.9541270998676948	0.999954815339844	0.0018802072
TMIGD3	0.057463516	0.9541759690788418	0.999954815339844	1.0110458
AC010627.1	0.057463516	0.9541759690788418	0.999954815339844	1.0110458
AC024084.1	0.057463516	0.9541759690788418	0.999954815339844	1.0110458
AC069431.2	0.057463516	0.9541759690788418	0.999954815339844	1.0110458
NOC2LP2	0.057463516	0.9541759690788418	0.999954815339844	1.0110458
PILRB	0.057463516	0.9541759690788418	0.999954815339844	1.0110458
AC061965.1	0.057463516	0.9541759690788418	0.999954815339844	1.0110458
SPRED3	0.057463516	0.9541759690788418	0.999954815339844	1.0110458
ANKRD36BP1	0.057463516	0.9541759690788418	0.999954815339844	1.0110458
AC017035.1	0.057463516	0.9541759690788418	0.999954815339844	1.0110458
SNORA4	0.057463516	0.9541759690788418	0.999954815339844	1.0110458
GCNT1P3	0.057463516	0.9541759690788418	0.999954815339844	1.0110458
TPMTP2	0.057463516	0.9541759690788418	0.999954815339844	1.0110458
GDF9	0.057463516	0.9541759690788418	0.999954815339844	1.0110458
AL133330.1	0.057463516	0.9541759690788418	0.999954815339844	1.0110458
AC126614.1	0.057458796	0.9541797282560684	0.999954815339844	0.9801112
ALDH1A2	0.057458796	0.9541797282560684	0.999954815339844	0.9801112
AP003550.1	0.057458796	0.9541797282560684	0.999954815339844	0.9801112
AC138627.1	0.057458796	0.9541797282560684	0.999954815339844	0.9801112
PPP4R1-AS1	0.057458796	0.9541797282560684	0.999954815339844	0.9801112
IQCJ-SCHIP1	0.057458796	0.9541797282560684	0.999954815339844	0.9801112
AL606491.1	0.057458796	0.9541797282560684	0.999954815339844	0.9801112
AL499604.1	0.057057664	0.9544992620374723	0.999954815339844	0.085870236
SLCO3A1	0.057043504	0.954510539834263	0.999954815339844	0.072991155
POFUT1	0.05701755	0.9545312158186999	0.999954815339844	0.2634298
NFYA	0.056989234	0.9545537714729833	0.999954815339844	0.25104803
CTU2	0.056906648	0.9546195590058048	0.999954815339844	0.12858458
SETD1A	0.05688069	0.9546402351514255	0.999954815339844	0.12549299
MFSD9	0.056604616	0.9548601560411545	0.999954815339844	0.31966972
EARS2	0.05659282	0.954869554446467	0.999954815339844	0.30647364
PRRG2	0.056569222	0.9548883512759165	0.999954815339844	0.2965912
RMI2	0.056569222	0.9548883512759165	0.999954815339844	0.080852374
RHBDD1	0.056453604	0.9549804561027024	0.999954815339844	0.13403474
AK9	0.05628843	0.9551120354692575	0.999954815339844	0.11031698
SENP3	0.056191687	0.9551891039522871	0.999954815339844	0.40836975
CALML4	0.056191687	0.9551891039522871	0.999954815339844	0.40836975
ZNF48	0.056191687	0.9551891039522871	0.999954815339844	0.40836975
GGT1	0.056028873	0.9553188055155389	0.999954815339844	0.032860156
GOLGA8IP	0.056009997	0.9553338434545524	0.999954815339844	0.14073074
PYURF	0.056000557	0.9553413624300218	0.999954815339844	0.017723903
BUB1B	0.055965163	0.9553695586234219	0.999954815339844	0.23236242
EXOSC2	0.05592269	0.9554033941292236	0.999954815339844	0.18260251
AL139120.1	0.055778757	0.9555180594961865	0.999954815339844	0.56952024
PTMAP5	0.055778757	0.9555180594961865	0.999954815339844	0.56952024
RN7SL798P	0.055771675	0.9555236988002994	0.999954815339844	0.5542451
ZBTB41	0.055771675	0.9555236988002994	0.999954815339844	0.5542451
AL049840.3	0.055771675	0.9555236988002994	0.999954815339844	0.5542451
NOL10	0.055726845	0.9555594144447045	0.999954815339844	0.18406512
PUM3	0.055467285	0.9557661909795839	0.999954815339844	0.09080095
REXO1	0.05538234	0.9558338639473335	0.999954815339844	0.06818659
TERC	0.055365823	0.9558470226169377	0.999954815339844	0.95855784
AC124319.5	0.055365823	0.9558470226169377	0.999954815339844	0.95855784
ATP5PDP4	0.055365823	0.9558470226169377	0.999954815339844	0.95855784
AC138969.1	0.055365823	0.9558470226169377	0.999954815339844	0.95855784
AC021016.2	0.055365823	0.9558470226169377	0.999954815339844	0.95855784
ACE	0.055365823	0.9558470226169377	0.999954815339844	0.95855784
AL136162.1	0.055365823	0.9558470226169377	0.999954815339844	0.95855784
AC009319.1	0.055365823	0.9558470226169377	0.999954815339844	0.95855784
AC010320.2	0.055365823	0.9558470226169377	0.999954815339844	0.95855784
SRSF12	0.055365823	0.9558470226169377	0.999954815339844	0.95855784
XRCC2	0.055365823	0.9558470226169377	0.999954815339844	0.95855784
AC091057.2	0.055365823	0.9558470226169377	0.999954815339844	0.95855784
MRPL37P1	0.055365823	0.9558470226169377	0.999954815339844	0.95855784
KLHL29	0.055365823	0.9558470226169377	0.999954815339844	0.95855784
AC011444.2	0.055361103	0.955850782239035	0.999954815339844	0.9287162
AC009152.3	0.055361103	0.955850782239035	0.999954815339844	0.9287162
AC026333.3	0.055356387	0.9558545418621145	0.999954815339844	0.89947885
ZNF529	0.055283237	0.9559128161453894	0.999954815339844	0.2003246
MDP1	0.055283237	0.9559128161453894	0.999954815339844	0.2003246
CINP	0.05508503	0.9560707218384125	0.999954815339844	0.02925751
MEN1	0.05507323	0.9560801210412334	0.999954815339844	0.09962967
MFSD14C	0.054931656	0.9561929119510729	0.999954815339844	0.03244939
UBE2O	0.054865588	0.9562455480093262	0.999954815339844	0.06584366
AL357078.1	0.054834913	0.9562699862441013	0.999954815339844	0.2087103
OTUD4P1	0.054808956	0.9562906647825572	0.999954815339844	0.12330345
PRIM2	0.05466502	0.9564053372111382	0.999954815339844	0.07961171
SLC22A5	0.054506928	0.9565312899346643	0.999954815339844	0.30647364
CLIC1P1	0.054506928	0.9565312899346643	0.999954815339844	0.30647364
AP003774.3	0.05449513	0.9565406894352035	0.999954815339844	0.29880986
MED12L	0.054447938	0.9565782874977807	0.999954815339844	0.26855415
PRPF38A	0.054101076	0.9568546362168645	0.999954815339844	0.02525947
PPIP5K1	0.05407512	0.9568753155816752	0.999954815339844	0.37064394
PCED1B	0.054046802	0.9568978749218434	0.999954815339844	0.3338773
KCTD7	0.053933542	0.9569881126275732	0.999954815339844	0.13802864
PISD	0.05376365	0.957123470219355	0.999954815339844	0.019536017
ZNF155	0.053681064	0.9571892694955175	0.999954815339844	0.54350436
AC020916.1	0.053681064	0.9571892694955175	0.999954815339844	0.54350436
AC108120.2	0.053681064	0.9571892694955175	0.999954815339844	0.54350436
AC007342.6	0.053681064	0.9571892694955175	0.999954815339844	0.54350436
AC109454.2	0.053673986	0.9571949094470541	0.999954815339844	0.5285004
LLGL1	0.053673986	0.9571949094470541	0.999954815339844	0.5285004
AC007620.2	0.053673986	0.9571949094470541	0.999954815339844	0.5285004
SLED1	0.053673986	0.9571949094470541	0.999954815339844	0.5285004
AC007993.3	0.05366691	0.9572005494007336	0.999954815339844	0.5136506
NUP98	0.053556006	0.957288908954595	0.999954815339844	0.018493
ZSWIM4	0.05333656	0.9574637496173961	0.999954815339844	1.2783834
AL031432.3	0.053268135	0.9575182702430269	0.999954815339844	0.9079111
AC123768.2	0.053268135	0.9575182702430269	0.999954815339844	0.9079111
UBE2V1P1	0.053268135	0.9575182702430269	0.999954815339844	0.9079111
NT5C1B-RDH14	0.053268135	0.9575182702430269	0.999954815339844	0.9079111
AC068138.1	0.053268135	0.9575182702430269	0.999954815339844	0.9079111
ITGA10	0.053263415	0.9575220302935022	0.999954815339844	0.87908787
CASC1	0.053263415	0.9575220302935022	0.999954815339844	0.87908787
NEIL3	0.053263415	0.9575220302935022	0.999954815339844	0.87908787
UTP15	0.053114757	0.9576404723668286	0.999954815339844	0.057838425
ZNF562	0.052793853	0.9578961600276265	0.999954815339844	0.23012337
ZDHHC2	0.052779693	0.9579074404655672	0.999954815339844	0.22406
MCM9	0.05276318	0.9579206009871514	0.999954815339844	0.124199495
ROBO3	0.05268531	0.9579826436004749	0.999954815339844	0.11497215
THAP9	0.052671153	0.9579939241029816	0.999954815339844	0.4533455
SLC31A1	0.052671153	0.9579939241029816	0.999954815339844	0.4533455
AL159163.1	0.052397437	0.9582120154688003	0.999954815339844	0.28580177
ALPK1	0.05237856	0.9582270563681325	0.999954815339844	0.06584949
RNF123	0.05225822	0.9583229424507486	0.999954815339844	0.12240186
AC005670.3	0.05220159	0.9583680655218932	0.999954815339844	0.08273921
FOXJ3	0.051998664	0.9585297576212073	0.999954815339844	0.03518543
AC092168.3	0.051949114	0.9585692408351228	0.999954815339844	0.3119286
PPP2R1B	0.051942036	0.9585748813025528	0.999954815339844	0.15060276
AC243919.1	0.05183585	0.9586594885627158	0.999954815339844	0.06712757
PRC1	0.051805176	0.9586839307468359	0.999954815339844	0.039268106
AC024940.3	0.051583372	0.9588606676941102	0.999954815339844	0.5179486
POC1B-GALNT4	0.051583372	0.9588606676941102	0.999954815339844	0.5179486
AL049545.1	0.051576294	0.9588663082683244	0.999954815339844	0.5032063
TTC25	0.051576294	0.9588663082683244	0.999954815339844	0.5032063
DHRS4L2	0.051337976	0.9590562088001701	0.999954815339844	0.024312831
HNRNPH1P1	0.05124123	0.9591332977985099	0.999954815339844	1.2294532
AC138207.5	0.051170442	0.9591897046248149	0.999954815339844	0.8589809
AL121987.2	0.051170442	0.9591897046248149	0.999954815339844	0.8589809
SLC10A1	0.051170442	0.9591897046248149	0.999954815339844	0.8589809
AC023424.2	0.051170442	0.9591897046248149	0.999954815339844	0.8589809
SPART-AS1	0.051170442	0.9591897046248149	0.999954815339844	0.8589809
AC069503.1	0.051170442	0.9591897046248149	0.999954815339844	0.8589809
AC245884.11	0.051170442	0.9591897046248149	0.999954815339844	0.8589809
AC016888.1	0.051170442	0.9591897046248149	0.999954815339844	0.8589809
SEMA3B	0.051170442	0.9591897046248149	0.999954815339844	0.8589809
AL133445.2	0.051165722	0.9591934650871697	0.999954815339844	0.8311088
RN7SL587P	0.051165722	0.9591934650871697	0.999954815339844	0.8311088
AP002505.2	0.051165722	0.9591934650871697	0.999954815339844	0.8311088
AC005674.2	0.051165722	0.9591934650871697	0.999954815339844	0.8311088
ATG14	0.051137406	0.9592160278803642	0.999954815339844	0.1981877
ABCF2-1	0.050724477	0.9595450723174409	0.999954815339844	0.23188949
ZNF66	0.050682005	0.959578917279972	0.999954815339844	0.20949669
PPTC7	0.05053571	0.9596954949304122	0.999954815339844	0.10364288
COQ9	0.05052863	0.9597011358063468	0.999954815339844	0.034334913
ERICH1	0.05052863	0.9597011358063468	0.999954815339844	-0.012470124
SLC17A9	0.05028087	0.9598985677331576	0.999954815339844	0.22003084
ABITRAM	0.050184127	0.9599756608681818	0.999954815339844	0.119999446
SNX22	0.050061427	0.960073438065532	0.999954815339844	0.5144822
RNF114	0.050061427	0.960073438065532	0.999954815339844	-0.021673797
GPS1	0.04992457	0.9601824979556733	0.999954815339844	0.037179068
MAPK14	0.04991985	0.9601862586548425	0.999954815339844	0.033560086
SGO2	0.049759395	0.9603141229531922	0.999954815339844	0.12617356
MLXIP	0.04966501	0.9603893377234313	0.999954815339844	-0.00045771967
AC040904.1	0.049485683	0.9605322467576838	0.999954815339844	0.49283695
KBTBD8	0.049485683	0.9605322467576838	0.999954815339844	0.49283695
DSTNP2	0.049478605	0.9605378879298215	0.999954815339844	0.47834736
AC092821.2	0.049471524	0.960543529103935	0.999954815339844	0.4640016
ZFP64	0.04939602	0.9606037017506789	0.999954815339844	0.15291482
MED25	0.04924264	0.9607259281299494	0.999954815339844	0.023368513
RCAN3AS	0.04907275	0.9608613184275437	0.999954815339844	0.81165457
HSP90AA5P	0.04907275	0.9608613184275437	0.999954815339844	0.81165457
AC098934.3	0.04907275	0.9608613184275437	0.999954815339844	0.81165457
DPYD-IT1	0.04907275	0.9608613184275437	0.999954815339844	0.81165457
AC006511.6	0.04907275	0.9608613184275437	0.999954815339844	0.81165457
AC005086.1	0.04907275	0.9608613184275437	0.999954815339844	0.81165457
SIGLEC12	0.04907275	0.9608613184275437	0.999954815339844	0.81165457
RN7SL47P	0.04907275	0.9608613184275437	0.999954815339844	0.81165457
AC244636.3	0.04907275	0.9608613184275437	0.999954815339844	0.81165457
MKI67P1	0.04907275	0.9608613184275437	0.999954815339844	0.81165457
BIRC6-AS2	0.049068034	0.9608650792852744	0.999954815339844	0.78467286
STIM2-AS1	0.049068034	0.9608650792852744	0.999954815339844	0.78467286
CCDC65	0.049063314	0.9608688401438759	0.999954815339844	0.75818604
LINC02362	0.049063314	0.9608688401438759	0.999954815339844	0.75818604
ALKBH6	0.0490232	0.960900807477138	0.999954815339844	0.18444544
AC124248.1	0.049006682	0.9609139705149912	0.999954815339844	0.17940632
VRK1	0.04895241	0.9609572205715087	0.999954815339844	0.04325685
NBEAL1	0.048834432	0.9610512428297339	0.999954815339844	0.04808403
TGS1	0.04848993	0.9613257909192904	0.999954815339844	0.104526885
GOLGA7	0.048447456	0.9613596396321265	0.999954815339844	0.046171788
STARD10	0.048334196	0.9614499032067053	0.999954815339844	0.08637603
AC015813.7	0.048202056	0.9615552113348362	0.999954815339844	0.26013115
PMF1	0.048133627	0.961609746164919	0.999954815339844	-0.0142752435
EXOC6	0.048112392	0.961626670803893	0.999954815339844	0.11843175
FMNL3	0.048015647	0.9617037721557077	0.999954815339844	0.10415286
AC010273.1	0.047782045	0.9618899451876337	0.999954815339844	0.32005626
CPSF7	0.047475297	0.962134417979912	0.999954815339844	0.02688341
AC068631.1	0.04738799	0.9622039993495722	0.999954815339844	0.46815422
MIR17HG	0.04738799	0.9622039993495722	0.999954815339844	0.46815422
NANOS3	0.047380913	0.9622096410948714	0.999954815339844	0.4539088
LIAS	0.047312483	0.9622641780636102	0.999954815339844	0.03514827
TBCD	0.047076523	0.9624522379290644	0.999954815339844	0.07523626
CLPX	0.047052927	0.9624710440306784	0.999954815339844	0.0069553712
SF3A1	0.04702933	0.962489850153172	0.999954815339844	0.037420098
KIF14	0.04697506	0.9625331043140893	0.999954815339844	0.7658302
AC006210.2	0.04697506	0.9625331043140893	0.999954815339844	0.7658302
AL139220.2	0.04697506	0.9625331043140893	0.999954815339844	0.7658302
NR6A1	0.04697506	0.9625331043140893	0.999954815339844	0.7658302
GPR34	0.04697506	0.9625331043140893	0.999954815339844	0.7658302
AL365330.1	0.04697506	0.9625331043140893	0.999954815339844	0.7658302
AMER1	0.04697506	0.9625331043140893	0.999954815339844	0.7658302
PLXNA2	0.04697506	0.9625331043140893	0.999954815339844	0.7658302
ERVMER61-1	0.04697034	0.9625368655506866	0.999954815339844	0.73968375
AL683813.1	0.04697034	0.9625368655506866	0.999954815339844	0.73968375
AC027811.1	0.04697034	0.9625368655506866	0.999954815339844	0.73968375
SPDYA	0.04697034	0.9625368655506866	0.999954815339844	0.73968375
AC005104.3	0.04697034	0.9625368655506866	0.999954815339844	0.73968375
LMNTD2	0.04697034	0.9625368655506866	0.999954815339844	0.73968375
CCR5	0.04696562	0.9625406267881176	0.999954815339844	0.71400225
MITF	0.04685944	0.9626252548505511	0.999954815339844	0.15590718
CBWD5	0.04677921	0.9626891963325945	0.999954815339844	0.046811696
TTLL3	0.046654154	0.9627888702977454	0.999954815339844	0.0779861
IGLV3-10	0.04655033	0.962871618937102	0.999954815339844	0.8699139
RELCH	0.046514936	0.9628998287919719	0.999954815339844	0.051961012
ZNF662	0.046116162	0.9632176630245134	0.999954815339844	0.2548606
CYSLTR2	0.046116162	0.9632176630245134	0.999954815339844	0.2548606
STAM	0.046111446	0.9632214244114724	0.999954815339844	0.0929007
FXR2	0.046085488	0.9632421120543753	0.999954815339844	0.052543376
USP21	0.045988746	0.963319220759459	0.999954815339844	0.10847794
PBX3	0.045925036	0.9633699998502018	0.999954815339844	0.015032366
REPS1	0.04583773	0.963439586252852	0.999954815339844	0.06712467
RHNO1	0.045802336	0.9634677970359914	0.999954815339844	0.06494755
EDEM2	0.045788176	0.9634790813620545	0.999954815339844	0.01961405
ULK3	0.045766942	0.9634960078648643	0.999954815339844	0.061233245
LRRK2	0.04555458	0.9636652737965296	0.999954815339844	0.048271198
CUTC	0.045471992	0.9637310998792714	0.999954815339844	0.054096986
CHD1L	0.045339853	0.9638364221256505	0.999954815339844	0.06422101
AL138955.1	0.045290302	0.9638759181308209	0.999954815339844	0.443886
C7orf31	0.045290302	0.9638759181308209	0.999954815339844	0.443886
GBP1P1	0.045290302	0.9638759181308209	0.999954815339844	0.443886
AC017015.2	0.04528322	0.9638815604245117	0.999954815339844	0.42987666
KLHL21	0.045219515	0.963932341149085	0.999954815339844	0.14249435
AC034193.1	0.045200635	0.9639473873178036	0.999954815339844	0.1382084
H3C11	0.045200635	0.9639473873178036	0.999954815339844	0.1382084
ACBD6	0.04510153	0.9640263799140768	0.999954815339844	0.019247632
PHLDA1	0.04487737	0.9642050549450574	0.999954815339844	0.72141546
AC067931.1	0.04487737	0.9642050549450574	0.999954815339844	0.72141546
SSC5D	0.04487737	0.9642050549450574	0.999954815339844	0.72141546
AL035427.1	0.04487737	0.9642050549450574	0.999954815339844	0.72141546
AC073389.2	0.04487737	0.9642050549450574	0.999954815339844	0.72141546
RUNDC3A-AS1	0.04487737	0.9642050549450574	0.999954815339844	0.72141546
AC067931.2	0.04487737	0.9642050549450574	0.999954815339844	0.72141546
RNU6-942P	0.04487737	0.9642050549450574	0.999954815339844	0.72141546
KIAA0825	0.04487737	0.9642050549450574	0.999954815339844	0.72141546
AC005042.3	0.04487737	0.9642050549450574	0.999954815339844	0.72141546
MARCKSL1P1	0.04487737	0.9642050549450574	0.999954815339844	0.72141546
AL021707.8	0.04487737	0.9642050549450574	0.999954815339844	0.72141546
CERS6-AS1	0.04487737	0.9642050549450574	0.999954815339844	0.72141546
AC018529.2	0.04487737	0.9642050549450574	0.999954815339844	0.72141546
AC009754.1	0.04487265	0.9642088165440073	0.999954815339844	0.696054
AC144652.1	0.04487265	0.9642088165440073	0.999954815339844	0.696054
PNPLA1	0.04487265	0.9642088165440073	0.999954815339844	0.696054
AC093525.8	0.04487265	0.9642088165440073	0.999954815339844	0.696054
TCAP	0.04487265	0.9642088165440073	0.999954815339844	0.696054
MATN2	0.04487265	0.9642088165440073	0.999954815339844	0.696054
AC099778.1	0.04482782	0.9642445517737481	0.999954815339844	0.1672885
MAST2	0.0448113	0.964257717402813	0.999954815339844	0.16230856
FCHSD1	0.044794783	0.9642708830416226	0.999954815339844	0.15734567
SVBP	0.044728715	0.9643235456942357	0.999954815339844	0.084424295
RELB	0.04443848	0.9645548870442725	0.999954815339844	0.021598201
SLC30A1	0.044417247	0.9645718145775132	0.999954815339844	0.19507834
WHRN	0.044403087	0.9645830996085447	0.999954815339844	0.18915962
NHLRC3	0.044294547	0.9646696184153071	0.999954815339844	0.09415611
ATP8B3	0.044006675	0.9648990833494484	0.999954815339844	0.23490791
KSR1	0.044006675	0.9648990833494484	0.999954815339844	0.23490791
NOP9	0.043994877	0.9649084877121673	0.999954815339844	0.22761291
PSMD6-AS1	0.043994877	0.9649084877121673	0.999954815339844	0.22761291
HPS6	0.04396184	0.964934819953745	0.999954815339844	0.11281594
TRAPPC9	0.04391465	0.9649724375080427	0.999954815339844	0.10609841
ZWILCH	0.043867458	0.9650100551403002	0.999954815339844	0.09941181
DERL1	0.04384858	0.9650251022150133	0.999954815339844	0.011017005
PHKG2	0.043688126	0.9651530028523968	0.999954815339844	0.009395168
AC005831.1	0.04360554	0.9652188344125193	0.999954815339844	0.30636603
INTS2	0.043530036	0.9652790234749637	0.999954815339844	0.120828144
PCIF1	0.043525316	0.9652827852979388	0.999954815339844	0.090979196
GORASP1	0.043440368	0.9653504982435388	0.999954815339844	0.07424753
CEP57	0.043362502	0.965412568663185	0.999954815339844	0.032007623
INTS8	0.043211486	0.9655329482559025	0.999954815339844	0.03174317
ERP44	0.04319261	0.9655479957602823	0.999954815339844	0.42001858
GALNT12	0.043185532	0.965553638577588	0.999954815339844	0.40623763
HEXIM1	0.0431407	0.9655893764605719	0.999954815339844	0.13945211
CCNYL1	0.04294249	0.9657473763495072	0.999954815339844	0.07165595
VTI1A	0.04282451	0.9658414245413275	0.999954815339844	0.02243603
SMC5-AS1	0.04277968	0.9658771629788808	0.999954815339844	0.67832613
AC005921.3	0.04277968	0.9658771629788808	0.999954815339844	0.67832613
RAP2B	0.04277968	0.9658771629788808	0.999954815339844	0.67832613
SLC10A2	0.04277968	0.9658771629788808	0.999954815339844	0.67832613
TUBBP5	0.04277968	0.9658771629788808	0.999954815339844	0.67832613
ZNF512B	0.04277968	0.9658771629788808	0.999954815339844	0.67832613
U73169.1	0.04277968	0.9658771629788808	0.999954815339844	0.67832613
AC027682.2	0.04277968	0.9658771629788808	0.999954815339844	0.67832613
AC211429.1	0.04277968	0.9658771629788808	0.999954815339844	0.67832613
AC023510.1	0.04277968	0.9658771629788808	0.999954815339844	0.67832613
AL021707.1	0.04277968	0.9658771629788808	0.999954815339844	0.67832613
AL669831.4	0.04277968	0.9658771629788808	0.999954815339844	0.67832613
GTF2H2B	0.04277968	0.9658771629788808	0.999954815339844	0.67832613
FGF11	0.04277968	0.9658771629788808	0.999954815339844	0.67832613
LINC01136	0.04277968	0.9658771629788808	0.999954815339844	0.67832613
ATXN7L3B	0.04277496	0.9658809249236645	0.999954815339844	0.65370387
AC010335.1	0.04277496	0.9658809249236645	0.999954815339844	0.65370387
PLCXD2	0.04277496	0.9658809249236645	0.999954815339844	0.65370387
AC089984.1	0.04277496	0.9658809249236645	0.999954815339844	0.65370387
AC025263.1	0.04277496	0.9658809249236645	0.999954815339844	0.65370387
AL157756.1	0.04277024	0.9658846868692075	0.999954815339844	0.6294944
BMS1P12	0.042746644	0.9659034966083109	0.999954815339844	0.16375342
AL354740.1	0.042697094	0.9659429971221708	0.999954815339844	0.14890069
LASP1	0.042390343	0.9661875259690017	0.999954815339844	0.029977286
H19	0.042362027	0.9662100980232065	0.999954815339844	1.6639367
CGAS	0.042333715	0.9662326701044863	0.999954815339844	0.19087645
IGBP1P1	0.042319555	0.9662439561552737	0.999954815339844	0.18497483
BX255925.3	0.04229124	0.9662665282771322	0.999954815339844	0.17324322
ZC3H3	0.042222813	0.9663210776831805	0.999954815339844	0.08987347
ACACA	0.042196855	0.9663417688784416	0.999954815339844	0.088998325
PLEKHJ1	0.042194497	0.9663436498973166	0.999954815339844	0.009603705
NAIF1	0.041908983	0.966571254560404	0.999954815339844	0.22245923
INCENP	0.041885387	0.966590064985231	0.999954815339844	0.20294525
APOM	0.04174617	0.9667010468697806	0.999954815339844	0.09040188
SETX	0.041536167	0.9668684614406979	0.999954815339844	0.053205855
ZNF16	0.041488975	0.9669060828938061	0.999954815339844	0.27117836
ZNF713	0.041479535	0.9669136071932698	0.999954815339844	0.26183724
ECT2	0.041472457	0.9669192504198008	0.999954815339844	0.22579072
BYSL	0.041368634	0.967002017932445	0.999954815339844	0.10322727
ANLN	0.041356836	0.9670114233541192	0.999954815339844	0.3495135
AC003006.1	0.041094918	0.967220224894714	0.999954815339844	0.39653894
TBC1D12	0.041094918	0.967220224894714	0.999954815339844	0.39653894
CD109	0.04108784	0.967225868210851	0.999954815339844	0.382979
FP565260.3	0.04108784	0.967225868210851	0.999954815339844	0.382979
AC093627.4	0.04108784	0.967225868210851	0.999954815339844	0.382979
AC010655.4	0.04108784	0.967225868210851	0.999954815339844	0.382979
AL354733.2	0.040681988	0.9675494210719159	0.999954815339844	0.6364853
AL591885.1	0.040681988	0.9675494210719159	0.999954815339844	0.6364853
GXYLT1P2	0.040681988	0.9675494210719159	0.999954815339844	0.6364853
AC091060.1	0.040681988	0.9675494210719159	0.999954815339844	0.6364853
AC009120.3	0.040681988	0.9675494210719159	0.999954815339844	0.6364853
SIK1B	0.040681988	0.9675494210719159	0.999954815339844	0.6364853
AC010894.2	0.040681988	0.9675494210719159	0.999954815339844	0.6364853
AC007881.3	0.040681988	0.9675494210719159	0.999954815339844	0.6364853
PIPOX	0.040681988	0.9675494210719159	0.999954815339844	0.6364853
DNMBP-AS1	0.040681988	0.9675494210719159	0.999954815339844	0.6364853
AC104046.1	0.040681988	0.9675494210719159	0.999954815339844	0.6364853
ADGRD1	0.040681988	0.9675494210719159	0.999954815339844	0.6364853
YTHDF2P1	0.040681988	0.9675494210719159	0.999954815339844	0.6364853
TRMT5	0.040677268	0.9675531833460099	0.999954815339844	0.61256045
AC021205.3	0.040677268	0.9675531833460099	0.999954815339844	0.61256045
AMDHD1	0.040677268	0.9675531833460099	0.999954815339844	0.61256045
AL359736.1	0.040677268	0.9675531833460099	0.999954815339844	0.61256045
AC004908.1	0.040677268	0.9675531833460099	0.999954815339844	0.61256045
PRUNE2	0.040677268	0.9675531833460099	0.999954815339844	0.61256045
AL591222.1	0.040677268	0.9675531833460099	0.999954815339844	0.61256045
SLC10A7	0.040599402	0.9676152609727697	0.999954815339844	0.14050461
EED	0.040502656	0.9676923879945061	0.999954815339844	0.07763384
POLDIP3	0.040453106	0.9677318921958936	0.999954815339844	0.032359943
AC109630.1	0.040266696	0.9678805039476828	0.999954815339844	1.6639367
AC124248.2	0.040266696	0.9678805039476828	0.999954815339844	1.6639367
SLC25A18	0.040266696	0.9678805039476828	0.999954815339844	1.6639367
MIR6084	0.040266696	0.9678805039476828	0.999954815339844	1.6639367
AL033523.1	0.040266696	0.9678805039476828	0.999954815339844	1.6639367
RTP5	0.040266696	0.9678805039476828	0.999954815339844	1.6639367
AC108479.3	0.04026434	0.9678823851162581	0.999954815339844	1.5688269
AL391294.1	0.040221866	0.9679162461811672	0.999954815339844	0.17494129
POLA1	0.040207706	0.9679275332156614	0.999954815339844	0.1691041
TADA1	0.040207706	0.9679275332156614	0.999954815339844	0.1691041
ZNF197	0.04019355	0.9679388202565805	0.999954815339844	0.16329034
KIF15	0.040165234	0.9679613943576852	0.999954815339844	0.14765412
C22orf39	0.039981186	0.9681081266398452	0.999954815339844	0.039028827
R3HDM1	0.039882082	0.9681871367777829	0.999954815339844	0.01365887
C20orf194	0.039823093	0.9682341667701074	0.999954815339844	0.21732382
CYP51A1	0.039811295	0.9682435727818354	0.999954815339844	0.21011668
PDXDC2P	0.039742865	0.9682981277369382	0.999954815339844	0.09801478
GTPBP1	0.039641403	0.9683790198399332	0.999954815339844	0.033146527
RAD54L	0.039400723	0.9685709047328276	0.999954815339844	0.26454452
ZNF350-AS1	0.039400723	0.9685709047328276	0.999954815339844	0.26454452
LAIR2	0.03934409	0.9686160543842488	0.999954815339844	0.19204995
RF00003	0.039141163	0.9687778414602365	0.999954815339844	-0.0369288
EIF2S2P5	0.03899723	0.9688925981888749	0.999954815339844	0.37343466
AC008555.2	0.03899723	0.9688925981888749	0.999954815339844	0.37343466
AC123768.4	0.03899015	0.9688982419790524	0.999954815339844	0.36008877
AC036176.2	0.03899015	0.9688982419790524	0.999954815339844	0.36008877
RNVU1-22	0.038961835	0.9689208171553371	0.999954815339844	0.30790445
LINC01004	0.03892644	0.9689490361607138	0.999954815339844	0.12064653
RNU2-68P	0.038584296	0.9692218218785391	0.999954815339844	0.5958227
AP003486.1	0.038584296	0.9692218218785391	0.999954815339844	0.5958227
AL132671.2	0.038584296	0.9692218218785391	0.999954815339844	0.5958227
SMIM15-AS1	0.038584296	0.9692218218785391	0.999954815339844	0.5958227
GOLGA8F	0.038584296	0.9692218218785391	0.999954815339844	0.5958227
AC009831.1	0.038584296	0.9692218218785391	0.999954815339844	0.5958227
AC011611.5	0.038584296	0.9692218218785391	0.999954815339844	0.5958227
AC119396.1	0.038584296	0.9692218218785391	0.999954815339844	0.5958227
F8A3	0.038584296	0.9692218218785391	0.999954815339844	0.5958227
AC004034.1	0.03857958	0.9692255844654157	0.999954815339844	0.57255673
GP6	0.03857958	0.9692255844654157	0.999954815339844	0.57255673
SEC31B	0.038534746	0.9692613290748981	0.999954815339844	0.1419279
FIS1	0.03837193	0.9693911389649864	0.999954815339844	0.018132657
SIKE1	0.03826811	0.9694739167098809	0.999954815339844	0.052526847
RF00019-130	0.038192604	0.9695341189127911	0.999954815339844	2.2605925
Z99716.2	0.038171366	0.9695510508136551	0.999954815339844	1.5958153
AC093106.1	0.038171366	0.9695510508136551	0.999954815339844	1.5958153
NOS3	0.038171366	0.9695510508136551	0.999954815339844	1.5958153
AC135893.1	0.038171366	0.9695510508136551	0.999954815339844	1.5958153
RN7SL648P	0.038171366	0.9695510508136551	0.999954815339844	1.5958153
PPIAP42	0.038171366	0.9695510508136551	0.999954815339844	1.5958153
AL021707.7	0.038171366	0.9695510508136551	0.999954815339844	1.5958153
AL162391.1	0.038171366	0.9695510508136551	0.999954815339844	1.5958153
AC093496.1	0.038171366	0.9695510508136551	0.999954815339844	1.5958153
LINC01624	0.038171366	0.9695510508136551	0.999954815339844	1.5958153
AC022893.3	0.038171366	0.9695510508136551	0.999954815339844	1.5958153
AC007619.2	0.038171366	0.9695510508136551	0.999954815339844	1.5958153
AL590096.1	0.038171366	0.9695510508136551	0.999954815339844	1.5958153
AC026341.1	0.038171366	0.9695510508136551	0.999954815339844	1.5958153
AC005532.1	0.038171366	0.9695510508136551	0.999954815339844	1.5958153
AC096996.1	0.038171366	0.9695510508136551	0.999954815339844	1.5958153
AC053481.2	0.038171366	0.9695510508136551	0.999954815339844	1.5958153
AC080038.3	0.038171366	0.9695510508136551	0.999954815339844	1.5958153
AL512791.1	0.038171366	0.9695510508136551	0.999954815339844	1.5958153
AC020909.2	0.038171366	0.9695510508136551	0.999954815339844	1.5958153
AC092723.4	0.038171366	0.9695510508136551	0.999954815339844	1.5958153
RNU6-529P	0.038171366	0.9695510508136551	0.999954815339844	1.5958153
AL662884.2	0.038171366	0.9695510508136551	0.999954815339844	1.5958153
TMEM256-PLSCR3	0.038171366	0.9695510508136551	0.999954815339844	1.5958153
AC006146.1	0.038171366	0.9695510508136551	0.999954815339844	1.5958153
PCCA-AS1	0.038171366	0.9695510508136551	0.999954815339844	1.5958153
C17orf64	0.038171366	0.9695510508136551	0.999954815339844	1.5958153
AC079331.1	0.038171366	0.9695510508136551	0.999954815339844	1.5958153
AC136603.1	0.038171366	0.9695510508136551	0.999954815339844	1.5958153
AC026771.1	0.038171366	0.9695510508136551	0.999954815339844	1.5958153
AL590807.1	0.038171366	0.9695510508136551	0.999954815339844	1.5958153
LINC02311	0.038171366	0.9695510508136551	0.999954815339844	1.5958153
AL671883.3	0.038171366	0.9695510508136551	0.999954815339844	1.5958153
AC092849.3	0.038171366	0.9695510508136551	0.999954815339844	1.5958153
RN7SKP69	0.038171366	0.9695510508136551	0.999954815339844	1.5958153
LRRC77P	0.038171366	0.9695510508136551	0.999954815339844	1.5958153
LRRC37A13P	0.038171366	0.9695510508136551	0.999954815339844	1.5958153
CAPN10-DT	0.038171366	0.9695510508136551	0.999954815339844	1.5958153
C1orf229	0.038171366	0.9695510508136551	0.999954815339844	1.5958153
AC007225.1	0.038171366	0.9695510508136551	0.999954815339844	1.5958153
AC105446.1	0.038171366	0.9695510508136551	0.999954815339844	1.5958153
MPL	0.038171366	0.9695510508136551	0.999954815339844	1.5958153
IFNK	0.038171366	0.9695510508136551	0.999954815339844	1.5958153
PAICSP1	0.038171366	0.9695510508136551	0.999954815339844	1.5958153
SHB	0.038171366	0.9695510508136551	0.999954815339844	1.5958153
CCNA2	0.038171366	0.9695510508136551	0.999954815339844	1.5958153
AC022784.5	0.038171366	0.9695510508136551	0.999954815339844	1.5958153
CROCCP4	0.038171366	0.9695510508136551	0.999954815339844	1.5958153
BMS1P10	0.038171366	0.9695510508136551	0.999954815339844	1.5958153
LINC02145	0.038171366	0.9695510508136551	0.999954815339844	1.5958153
RN7SL431P	0.038171366	0.9695510508136551	0.999954815339844	1.5958153
SCARNA12	0.038171366	0.9695510508136551	0.999954815339844	1.5958153
AL451123.1	0.038171366	0.9695510508136551	0.999954815339844	1.5958153
AC018523.1	0.038171366	0.9695510508136551	0.999954815339844	1.5958153
AC024575.1	0.038171366	0.9695510508136551	0.999954815339844	1.5958153
MOGAT1	0.038171366	0.9695510508136551	0.999954815339844	1.5958153
AC087392.3	0.038171366	0.9695510508136551	0.999954815339844	1.5958153
AC078950.1	0.038171366	0.9695510508136551	0.999954815339844	1.5958153
AC116348.3	0.038171366	0.9695510508136551	0.999954815339844	1.5958153
AP000354.1	0.038171366	0.9695510508136551	0.999954815339844	1.5958153
TSSK4	0.038171366	0.9695510508136551	0.999954815339844	1.5958153
AC135782.3	0.038171366	0.9695510508136551	0.999954815339844	1.5958153
TBC1D3L	0.038171366	0.9695510508136551	0.999954815339844	1.5958153
CLEC1A	0.038171366	0.9695510508136551	0.999954815339844	1.5958153
ZFHX2-AS1	0.038171366	0.9695510508136551	0.999954815339844	1.5958153
LINC01361	0.038171366	0.9695510508136551	0.999954815339844	1.5958153
ZNF597	0.038171366	0.9695510508136551	0.999954815339844	1.5958153
TMPRSS5	0.038169008	0.9695529321368207	0.999954815339844	1.5049558
RAD21-AS1	0.038169008	0.9695529321368207	0.999954815339844	1.5049558
AC078864.1	0.038169008	0.9695529321368207	0.999954815339844	1.4437921
CXCL5	0.038169008	0.9695529321368207	0.999954815339844	1.5049558
AC124283.3	0.038169008	0.9695529321368207	0.999954815339844	1.5049558
AL356432.3	0.038169008	0.9695529321368207	0.999954815339844	1.5049558
CCL20	0.038166646	0.9695548134601558	0.999954815339844	1.4194796
TOMM6	0.038124174	0.9695886773091491	0.999954815339844	0.16497676
FAM72A	0.038110018	0.9695999652710018	0.999954815339844	0.1550803
ATG4A	0.038053386	0.9696451171792942	0.999954815339844	0.08473083
SAMD9	0.0377254	0.9699066238906319	0.999954815339844	0.20502481
IFFO2	0.037701804	0.9699254374482046	0.999954815339844	0.19076727
REV3L	0.03755315	0.9700439632453506	0.999954815339844	0.05878642
HMGCS1	0.03755079	0.9700458446125517	0.999954815339844	0.0767798
BOLA2B	0.03755079	0.9700458446125517	0.999954815339844	0.07911176
DUS3L	0.03754371	0.970051488715155	0.999954815339844	0.031623498
ZNF316	0.03730303	0.9702433890943251	0.999954815339844	0.24868467
AATBC	0.03729359	0.9702509146345702	0.999954815339844	0.23948725
DGCR6	0.037258197	0.9702791354340765	0.999954815339844	0.10538706
GOLGA8R	0.036899537	0.9705651082956211	0.999954815339844	0.3506939
AC016747.3	0.036899537	0.9705651082956211	0.999954815339844	0.3506939
AC231533.2	0.03689246	0.9705707525350429	0.999954815339844	0.33755544
DDX43	0.03689246	0.9705707525350429	0.999954815339844	0.33755544
MRPL45P1	0.03689246	0.9705707525350429	0.999954815339844	0.33755544
CRTAM	0.03687122	0.970587685262151	0.999954815339844	0.29884169
DEPDC5	0.036866505	0.970591448092198	0.999954815339844	0.12187528
GALNS	0.03672021	0.9707080961479536	0.999954815339844	0.030956192
BAGE2	0.03664942	0.9707645389806941	0.999954815339844	0.058789108
AC106818.2	0.036486607	0.9708943580512442	0.999954815339844	0.55627364
AC012349.1	0.036486607	0.9708943580512442	0.999954815339844	0.55627364
AL035530.1	0.036486607	0.9708943580512442	0.999954815339844	0.55627364
AC087164.1	0.036486607	0.9708943580512442	0.999954815339844	0.55627364
AC008873.1	0.036486607	0.9708943580512442	0.999954815339844	0.55627364
RNU6-681P	0.036486607	0.9708943580512442	0.999954815339844	0.55627364
AL158211.3	0.036486607	0.9708943580512442	0.999954815339844	0.55627364
CCDC17	0.036486607	0.9708943580512442	0.999954815339844	0.55627364
AC015967.1	0.036486607	0.9708943580512442	0.999954815339844	0.55627364
AC064799.1	0.036486607	0.9708943580512442	0.999954815339844	0.55627364
TMC3-AS1	0.036481887	0.9708981209343716	0.999954815339844	0.53363127
TDRKH	0.036481887	0.9708981209343716	0.999954815339844	0.53363127
ZBTB33	0.03642054	0.9709470384739505	0.999954815339844	0.12870634
DDX60L	0.036146823	0.9711652872873033	0.999954815339844	0.044121664
AC138393.3	0.03609727	0.9712047980796604	0.999954815339844	2.1085691
LAMP3	0.03609019	0.97121044248434	0.999954815339844	1.8962837
AC023302.2	0.036073674	0.971223612767533	0.999954815339844	1.4437921
CNOT10-AS1	0.036073674	0.971223612767533	0.999954815339844	1.4437921
RN7SL65P	0.036073674	0.971223612767533	0.999954815339844	1.4437921
TEX21P	0.036073674	0.971223612767533	0.999954815339844	1.4437921
AL356057.1	0.036073674	0.971223612767533	0.999954815339844	1.4437921
FAM184A	0.036073674	0.971223612767533	0.999954815339844	1.4437921
ARSL	0.036073674	0.971223612767533	0.999954815339844	1.4437921
C1orf167	0.036073674	0.971223612767533	0.999954815339844	1.4437921
AC093620.1	0.036073674	0.971223612767533	0.999954815339844	1.4437921
AL353622.2	0.036073674	0.971223612767533	0.999954815339844	1.4437921
AL627422.1	0.036073674	0.971223612767533	0.999954815339844	1.4437921
AL513365.2	0.036073674	0.971223612767533	0.999954815339844	1.4437921
AC007000.3	0.036073674	0.971223612767533	0.999954815339844	1.4437921
AC092868.3	0.036073674	0.971223612767533	0.999954815339844	1.4437921
CHRFAM7A	0.036073674	0.971223612767533	0.999954815339844	1.4437921
AL049780.2	0.036073674	0.971223612767533	0.999954815339844	1.4437921
AC092053.2	0.036073674	0.971223612767533	0.999954815339844	1.4437921
CASKIN1	0.036073674	0.971223612767533	0.999954815339844	1.4437921
RN7SKP95	0.036073674	0.971223612767533	0.999954815339844	1.4437921
AP000757.1	0.036073674	0.971223612767533	0.999954815339844	1.4437921
GLYCTK-AS1	0.036073674	0.971223612767533	0.999954815339844	1.4437921
ROR1-AS1	0.036073674	0.971223612767533	0.999954815339844	1.4437921
AC068792.1	0.036073674	0.971223612767533	0.999954815339844	1.4437921
AC010643.1	0.036073674	0.971223612767533	0.999954815339844	1.4437921
AC079922.1	0.036073674	0.971223612767533	0.999954815339844	1.4437921
AC008753.3	0.036073674	0.971223612767533	0.999954815339844	1.4437921
AP000577.1	0.036073674	0.971223612767533	0.999954815339844	1.4437921
PFN1P8	0.036073674	0.971223612767533	0.999954815339844	1.4437921
AL033527.6	0.036073674	0.971223612767533	0.999954815339844	1.4437921
OXCT2	0.036073674	0.971223612767533	0.999954815339844	1.4437921
BBS12	0.036073674	0.971223612767533	0.999954815339844	1.4437921
AC015936.1	0.036073674	0.971223612767533	0.999954815339844	1.4437921
AL772161.1	0.036073674	0.971223612767533	0.999954815339844	1.4437921
AL121829.2	0.036073674	0.971223612767533	0.999954815339844	1.4437921
AC090616.1	0.036073674	0.971223612767533	0.999954815339844	1.4437921
WASH7P	0.036073674	0.971223612767533	0.999954815339844	1.4437921
AC060766.5	0.036073674	0.971223612767533	0.999954815339844	1.4437921
KRT23	0.036073674	0.971223612767533	0.999954815339844	1.4437921
AC010620.2	0.036073674	0.971223612767533	0.999954815339844	1.4437921
AC025176.1	0.036073674	0.971223612767533	0.999954815339844	1.4437921
LRRN2	0.036073674	0.971223612767533	0.999954815339844	1.4437921
AC093425.1	0.036073674	0.971223612767533	0.999954815339844	1.4437921
AL442128.2	0.036073674	0.971223612767533	0.999954815339844	1.4437921
AC026462.3	0.036073674	0.971223612767533	0.999954815339844	1.4437921
RGS20	0.036073674	0.971223612767533	0.999954815339844	1.4437921
LINC01748	0.036073674	0.971223612767533	0.999954815339844	1.4437921
DNAJC5B	0.036073674	0.971223612767533	0.999954815339844	1.4437921
AP002812.5	0.036073674	0.971223612767533	0.999954815339844	1.4437921
CCNA1	0.036073674	0.971223612767533	0.999954815339844	1.4437921
ABCF2P1	0.036073674	0.971223612767533	0.999954815339844	1.4437921
AC007731.2	0.036073674	0.971223612767533	0.999954815339844	1.4437921
C12orf74	0.036073674	0.971223612767533	0.999954815339844	1.4437921
AC006238.2	0.036073674	0.971223612767533	0.999954815339844	1.4437921
AC104461.1	0.036073674	0.971223612767533	0.999954815339844	1.4437921
AP002762.2	0.036073674	0.971223612767533	0.999954815339844	1.4437921
AC092709.1	0.036073674	0.971223612767533	0.999954815339844	1.4437921
AC004771.1	0.036073674	0.971223612767533	0.999954815339844	1.4437921
RGR	0.036073674	0.971223612767533	0.999954815339844	1.4437921
ABHD1	0.036073674	0.971223612767533	0.999954815339844	1.4437921
AC092910.1	0.036073674	0.971223612767533	0.999954815339844	1.4437921
AC087289.6	0.036073674	0.971223612767533	0.999954815339844	1.4437921
DCXR-DT	0.036073674	0.971223612767533	0.999954815339844	1.4437921
SERPINH1P1	0.036073674	0.971223612767533	0.999954815339844	1.4437921
AC020907.4	0.036073674	0.971223612767533	0.999954815339844	1.4437921
AC091059.1	0.036073674	0.971223612767533	0.999954815339844	1.4437921
PDCD1LG2	0.036073674	0.971223612767533	0.999954815339844	1.4437921
AC092681.1	0.036073674	0.971223612767533	0.999954815339844	1.4437921
FAM228A	0.036073674	0.971223612767533	0.999954815339844	1.4437921
AP001458.2	0.036073674	0.971223612767533	0.999954815339844	1.4437921
TIMM22	0.036073674	0.971223612767533	0.999954815339844	1.4437921
AC093575.1	0.036073674	0.971223612767533	0.999954815339844	1.4437921
FCGBP	0.036071315	0.9712254942372013	0.999954815339844	1.3617641
BNIP3P27	0.036071315	0.9712254942372013	0.999954815339844	1.3617641
AC020915.2	0.036071315	0.9712254942372013	0.999954815339844	1.3617641
AC096647.1	0.036071315	0.9712254942372013	0.999954815339844	1.3617641
AC114798.1	0.036071315	0.9712254942372013	0.999954815339844	1.3617641
AC013264.1	0.036071315	0.9712254942372013	0.999954815339844	1.3617641
DTD1	0.036068957	0.9712273757070297	0.999954815339844	0.026901623
ITPRIP	0.036059517	0.9712349015879445	0.999954815339844	0.037071288
HELZ2	0.03605244	0.9712405460003115	0.999954815339844	0.08675855
PAPLN	0.03604064	0.9712499533574576	0.999954815339844	0.16086115
MAPK8	0.035899065	0.9713628419548432	0.999954815339844	0.019132255
OSTF1P1	0.035627708	0.9715792133682896	0.999954815339844	0.1928294
AGL	0.03561591	0.9715886208686151	0.999954815339844	0.1857429
SBNO1	0.035592314	0.9716074358811237	0.999954815339844	0.17167309
SVIL-AS1	0.035420064	0.9717447859504802	0.999954815339844	0.0529285
AC114300.1	0.035224218	0.971900952115655	0.999954815339844	0.21259563
AC084880.1	0.03520534	0.9719160043331726	0.999954815339844	0.23299684
RNVU1-8	0.035195902	0.971923530445683	0.999954815339844	0.2238983
AP3S2	0.035172306	0.9719423457378955	0.999954815339844	0.037902586
MRPS34	0.035162866	0.9719498718591534	0.999954815339844	-0.028846243
ZNF714	0.035136912	0.9719705687054897	0.999954815339844	0.06669616
UBE2Z	0.035049606	0.9720401855088837	0.999954815339844	0.018517863
LINC00968	0.03480185	0.9722377478660047	0.999954815339844	0.32830542
ZNF230	0.03480185	0.9722377478660047	0.999954815339844	0.32830542
AC004471.1	0.03480185	0.9722377478660047	0.999954815339844	0.32830542
AC005726.3	0.03480185	0.9722377478660047	0.999954815339844	0.32830542
ZBTB26	0.034794766	0.9722433925298679	0.999954815339844	0.31536797
BCO2	0.034794766	0.9722433925298679	0.999954815339844	0.31536797
CKS2	0.03471218	0.9723092470442606	0.999954815339844	-0.043002307
ENTPD4	0.03466735	0.9723449967168767	0.999954815339844	0.030956192
EML2	0.03460836	0.972392035844434	0.999954815339844	0.16616762
PHIP	0.034388915	0.9725670222407388	0.999954815339844	0.5177789
AC002558.3	0.034388915	0.9725670222407388	0.999954815339844	0.5177789
AL606760.2	0.034388915	0.9725670222407388	0.999954815339844	0.5177789
PRR22	0.034388915	0.9725670222407388	0.999954815339844	0.5177789
AP003499.1	0.034388915	0.9725670222407388	0.999954815339844	0.5177789
PTPRO	0.034388915	0.9725670222407388	0.999954815339844	0.5177789
AC073107.1	0.034388915	0.9725670222407388	0.999954815339844	0.5177789
AC061975.8	0.034388915	0.9725670222407388	0.999954815339844	0.5177789
AC092718.4	0.034388915	0.9725670222407388	0.999954815339844	0.5177789
GSDMB	0.034388915	0.9725670222407388	0.999954815339844	0.5177789
AC104561.2	0.034388915	0.9725670222407388	0.999954815339844	0.5177789
SNORA20	0.034388915	0.9725670222407388	0.999954815339844	0.5177789
GINS2	0.034388915	0.9725670222407388	0.999954815339844	0.5177789
AL513329.1	0.034388915	0.9725670222407388	0.999954815339844	0.5177789
SLX1B	0.034384195	0.9725707854035811	0.999954815339844	0.4957275
AL035458.2	0.034384195	0.9725707854035811	0.999954815339844	0.4957275
FAM71A	0.034384195	0.9725707854035811	0.999954815339844	0.4957275
MIR6843	0.034327567	0.9726159434052949	0.999954815339844	0.14898722
NOP2	0.034322847	0.972619706576069	0.999954815339844	0.120426066
ARPC5L	0.0342497	0.9726780358009611	0.999954815339844	-0.0159567
WDR37	0.034101043	0.9727965762885712	0.999954815339844	0.169972
KNSTRN	0.03401138	0.9728680771908553	0.999954815339844	0.04097557
AP000229.1	0.033975985	0.9728963012912872	0.999954815339844	1.3062683
AC068722.2	0.033975985	0.9728963012912872	0.999954815339844	1.3062683
SGIP1	0.033975985	0.9728963012912872	0.999954815339844	1.3062683
AL031658.1	0.033975985	0.9728963012912872	0.999954815339844	1.3062683
AC126474.1	0.033975985	0.9728963012912872	0.999954815339844	1.3062683
AC092127.1	0.033975985	0.9728963012912872	0.999954815339844	1.3062683
PINK1-AS	0.033975985	0.9728963012912872	0.999954815339844	1.3062683
AC011337.1	0.033975985	0.9728963012912872	0.999954815339844	1.3062683
AC093423.2	0.033975985	0.9728963012912872	0.999954815339844	1.3062683
AP006621.1	0.033975985	0.9728963012912872	0.999954815339844	1.3062683
AC005261.3	0.033975985	0.9728963012912872	0.999954815339844	1.3062683
HNRNPA3P15	0.033975985	0.9728963012912872	0.999954815339844	1.3062683
AL451074.5	0.033975985	0.9728963012912872	0.999954815339844	1.3062683
AC012640.4	0.033975985	0.9728963012912872	0.999954815339844	1.3062683
FOXN3-AS2	0.033975985	0.9728963012912872	0.999954815339844	1.3062683
AL031432.5	0.033975985	0.9728963012912872	0.999954815339844	1.3062683
AL356585.3	0.033975985	0.9728963012912872	0.999954815339844	1.3062683
AL031716.1	0.033975985	0.9728963012912872	0.999954815339844	1.3062683
ZFYVE9P1	0.033975985	0.9728963012912872	0.999954815339844	1.3062683
AC092718.8	0.033975985	0.9728963012912872	0.999954815339844	1.3062683
YRDCP1	0.033975985	0.9728963012912872	0.999954815339844	1.3062683
AC025171.3	0.033975985	0.9728963012912872	0.999954815339844	1.3062683
AL136090.2	0.033975985	0.9728963012912872	0.999954815339844	1.3062683
AC068213.1	0.033975985	0.9728963012912872	0.999954815339844	1.3062683
DNAH17	0.033975985	0.9728963012912872	0.999954815339844	1.3062683
PART1	0.033975985	0.9728963012912872	0.999954815339844	1.3062683
AC073655.3	0.033975985	0.9728963012912872	0.999954815339844	1.3062683
BASP1-AS1	0.033975985	0.9728963012912872	0.999954815339844	1.3062683
AC009682.1	0.033975985	0.9728963012912872	0.999954815339844	1.3062683
LINC01160	0.033975985	0.9728963012912872	0.999954815339844	1.3062683
AC239800.1	0.033975985	0.9728963012912872	0.999954815339844	1.3062683
AP003398.2	0.033975985	0.9728963012912872	0.999954815339844	1.3062683
AL606760.1	0.033975985	0.9728963012912872	0.999954815339844	1.3062683
AC007528.1	0.033975985	0.9728963012912872	0.999954815339844	1.3062683
ANOS1	0.033975985	0.9728963012912872	0.999954815339844	1.3062683
AL024508.2	0.033975985	0.9728963012912872	0.999954815339844	1.3062683
AC006197.2	0.033975985	0.9728963012912872	0.999954815339844	1.3062683
MAP3K9	0.033975985	0.9728963012912872	0.999954815339844	1.3062683
VN1R84P	0.033975985	0.9728963012912872	0.999954815339844	1.3062683
MIR219A1	0.033975985	0.9728963012912872	0.999954815339844	1.3062683
AC099518.4	0.033975985	0.9728963012912872	0.999954815339844	1.3062683
ZDHHC8P1	0.033975985	0.9728963012912872	0.999954815339844	1.3062683
SNHG28	0.033975985	0.9728963012912872	0.999954815339844	1.3062683
AC092162.2	0.033975985	0.9728963012912872	0.999954815339844	1.3062683
AL109615.3	0.033975985	0.9728963012912872	0.999954815339844	1.3062683
GGT1-1	0.033975985	0.9728963012912872	0.999954815339844	1.3062683
AL136982.7	0.033975985	0.9728963012912872	0.999954815339844	1.3062683
AOC1	0.033975985	0.9728963012912872	0.999954815339844	1.3062683
AL451085.2	0.033975985	0.9728963012912872	0.999954815339844	1.3062683
AC091057.5	0.033975985	0.9728963012912872	0.999954815339844	1.3062683
ASB16	0.033975985	0.9728963012912872	0.999954815339844	1.3062683
UBE2Q1-AS1	0.033975985	0.9728963012912872	0.999954815339844	1.3062683
AL589655.1	0.033975985	0.9728963012912872	0.999954815339844	1.3062683
AP003392.4	0.033975985	0.9728963012912872	0.999954815339844	1.3062683
AC091132.5	0.033975985	0.9728963012912872	0.999954815339844	1.3062683
MIR205HG	0.033975985	0.9728963012912872	0.999954815339844	1.3062683
TMEM52B	0.033975985	0.9728963012912872	0.999954815339844	1.3062683
LINC01946	0.033975985	0.9728963012912872	0.999954815339844	1.3062683
AC092745.2	0.033975985	0.9728963012912872	0.999954815339844	1.3062683
AC010186.1	0.033975985	0.9728963012912872	0.999954815339844	1.3062683
Z94721.1	0.033975985	0.9728963012912872	0.999954815339844	1.3062683
NBEAP1	0.033975985	0.9728963012912872	0.999954815339844	1.3062683
AC114730.2	0.033975985	0.9728963012912872	0.999954815339844	1.3062683
QRFP	0.033975985	0.9728963012912872	0.999954815339844	1.3062683
PERM1	0.033975985	0.9728963012912872	0.999954815339844	1.3062683
AC009831.4	0.033975985	0.9728963012912872	0.999954815339844	1.3062683
AC024610.2	0.033975985	0.9728963012912872	0.999954815339844	1.3062683
BMX	0.033975985	0.9728963012912872	0.999954815339844	1.3062683
GPR180	0.033975985	0.9728963012912872	0.999954815339844	1.3062683
AC104564.1	0.033975985	0.9728963012912872	0.999954815339844	1.3062683
CCDC175	0.033975985	0.9728963012912872	0.999954815339844	1.3062683
HMGB1P14	0.033975985	0.9728963012912872	0.999954815339844	1.3062683
C6orf47-AS1	0.033975985	0.9728963012912872	0.999954815339844	1.3062683
AC104532.1	0.033975985	0.9728963012912872	0.999954815339844	1.3062683
AC012498.1	0.033975985	0.9728963012912872	0.999954815339844	1.3062683
HIST2H3PS2	0.033975985	0.9728963012912872	0.999954815339844	1.3062683
FGF8	0.033975985	0.9728963012912872	0.999954815339844	1.3062683
AC093152.1	0.033975985	0.9728963012912872	0.999954815339844	1.3062683
PENK	0.033975985	0.9728963012912872	0.999954815339844	1.3062683
AC063924.1	0.033975985	0.9728963012912872	0.999954815339844	1.3062683
AL356441.1	0.033975985	0.9728963012912872	0.999954815339844	1.3062683
AL356020.1	0.033973623	0.9728981828991898	0.999954815339844	1.2315066
TSPYL6	0.033973623	0.9728981828991898	0.999954815339844	1.2315066
TOX	0.033973623	0.9728981828991898	0.999954815339844	1.2315066
AC087683.1	0.033973623	0.9728981828991898	0.999954815339844	1.2315066
AC005785.2	0.03394295	0.9729226438156465	0.999954815339844	0.15099268
AGER	0.033928793	0.9729339334779872	0.999954815339844	0.14525099
GABPAP	0.033928793	0.9729339334779872	0.999954815339844	0.14525099
FAM76A	0.033855643	0.9729922634864221	0.999954815339844	0.04054959
DNAJC3	0.03369519	0.973120213687869	0.999954815339844	0.007092841
TNFRSF8	0.03353002	0.9732519278530848	0.999954815339844	0.18073589
AL034405.1	0.03353002	0.9732519278530848	0.999954815339844	0.18073589
PGAP1	0.03351822	0.9732613360356988	0.999954815339844	0.17370819
BICRA	0.033494625	0.9732801524120869	0.999954815339844	0.1597543
ARHGAP32	0.033426195	0.9733347199876726	0.999954815339844	0.0777341
ZNF582	0.033117086	0.9735812164496873	0.999954815339844	0.22653542
AC097382.3	0.03310765	0.9735887430990346	0.999954815339844	0.21747732
KCTD13	0.03309821	0.973596269750734	0.999954815339844	0.20847557
PARPBP	0.032935396	0.9737261048620846	0.999954815339844	0.0681867
WHSC1L2P	0.032704156	0.9739105095493686	0.999954815339844	0.30625844
POLH	0.032704156	0.9739105095493686	0.999954815339844	0.30625844
AL020996.1	0.032704156	0.9739105095493686	0.999954815339844	0.30625844
GHRLOS	0.032697078	0.9739161546128653	0.999954815339844	0.29351598
AC093627.5	0.032697078	0.9739161546128653	0.999954815339844	0.29351598
ARL6	0.03269	0.9739217996776686	0.999954815339844	0.28088486
H2BC19P	0.03269	0.9739217996776686	0.999954815339844	0.28088486
LRRC42	0.032687638	0.9739236813662266	0.999954815339844	0.035951357
CCDC71	0.032652244	0.9739519067120078	0.999954815339844	0.103294685
NCOA2	0.032531906	0.9740478731314498	0.999954815339844	0.024849758
SOCS4	0.032456398	0.9741080875473229	0.999954815339844	0.14746495
BRCA1	0.032428082	0.9741306679913385	0.999954815339844	0.03107171
ZNF404	0.032291226	0.9742398070960412	0.999954815339844	0.4802835
AC007546.3	0.032291226	0.9742398070960412	0.999954815339844	0.4802835
AL021707.6	0.032291226	0.9742398070960412	0.999954815339844	0.4802835
PRSS12	0.032291226	0.9742398070960412	0.999954815339844	0.4802835
AC107214.1	0.032291226	0.9742398070960412	0.999954815339844	0.4802835
DEPDC7	0.032291226	0.9742398070960412	0.999954815339844	0.4802835
PCGF7P	0.032286506	0.9742435705220591	0.999954815339844	0.45879307
AC058823.1	0.032286506	0.9742435705220591	0.999954815339844	0.45879307
AC006042.3	0.032286506	0.9742435705220591	0.999954815339844	0.45879307
ST20-AS1	0.032286506	0.9742435705220591	0.999954815339844	0.45879307
AC009053.2	0.032286506	0.9742435705220591	0.999954815339844	0.45879307
AC022167.3	0.032286506	0.9742435705220591	0.999954815339844	0.45879307
AC069209.2	0.032281786	0.9742473339486504	0.999954815339844	0.4376177
NOSTRIN	0.032281786	0.9742473339486504	0.999954815339844	0.4376177
POLE3	0.032255832	0.9742680328051485	0.999954815339844	-0.00854493
PRKD3	0.032137852	0.9743621187347057	0.999954815339844	0.027285276
DCAF13	0.032090656	0.9743997532064891	0.999954815339844	0.009649313
RCBTB2	0.03190897	0.9745446464542293	0.999954815339844	0.009389203
ITPKB-IT1	0.031878293	0.974569109033615	0.999954815339844	1.1807171
RF00017-140	0.031878293	0.974569109033615	0.999954815339844	1.1807171
AC104619.1	0.031878293	0.974569109033615	0.999954815339844	1.1807171
PYCARD-AS1	0.031878293	0.974569109033615	0.999954815339844	1.1807171
LINC01664	0.031878293	0.974569109033615	0.999954815339844	1.1807171
MIR2052HG	0.031878293	0.974569109033615	0.999954815339844	1.1807171
EEF1B2P2	0.031878293	0.974569109033615	0.999954815339844	1.1807171
AC138305.3	0.031878293	0.974569109033615	0.999954815339844	1.1807171
AC009065.8	0.031878293	0.974569109033615	0.999954815339844	1.1807171
AP000892.2	0.031878293	0.974569109033615	0.999954815339844	1.1807171
AC022079.1	0.031878293	0.974569109033615	0.999954815339844	1.1807171
AC011933.3	0.031878293	0.974569109033615	0.999954815339844	1.1807171
PPIAP46	0.031878293	0.974569109033615	0.999954815339844	1.1807171
AL356515.1	0.031878293	0.974569109033615	0.999954815339844	1.1807171
NOXRED1	0.031878293	0.974569109033615	0.999954815339844	1.1807171
AL160272.1	0.031878293	0.974569109033615	0.999954815339844	1.1807171
AL355297.2	0.031878293	0.974569109033615	0.999954815339844	1.1807171
AC098484.1	0.031878293	0.974569109033615	0.999954815339844	1.1807171
MAK	0.031878293	0.974569109033615	0.999954815339844	1.1807171
LINC02574	0.031878293	0.974569109033615	0.999954815339844	1.1807171
AC109454.4	0.031878293	0.974569109033615	0.999954815339844	1.1807171
LINC02679	0.031878293	0.974569109033615	0.999954815339844	1.1807171
AC022726.2	0.031878293	0.974569109033615	0.999954815339844	1.1807171
EP300-AS1	0.031878293	0.974569109033615	0.999954815339844	1.1807171
AC073140.1	0.031878293	0.974569109033615	0.999954815339844	1.1807171
AC104365.3	0.031878293	0.974569109033615	0.999954815339844	1.1807171
AC113404.1	0.031878293	0.974569109033615	0.999954815339844	1.1807171
AC021106.1	0.031878293	0.974569109033615	0.999954815339844	1.1807171
ALPK2	0.031878293	0.974569109033615	0.999954815339844	1.1807171
AC100847.1	0.031878293	0.974569109033615	0.999954815339844	1.1807171
AC004477.1	0.031878293	0.974569109033615	0.999954815339844	1.1807171
RF00099	0.031878293	0.974569109033615	0.999954815339844	1.1807171
ZKSCAN2-DT	0.031878293	0.974569109033615	0.999954815339844	1.1807171
AC087369.1	0.031878293	0.974569109033615	0.999954815339844	1.1807171
RSPH6A	0.031878293	0.974569109033615	0.999954815339844	1.1807171
IGFL2	0.031878293	0.974569109033615	0.999954815339844	1.1807171
GUSBP3	0.031878293	0.974569109033615	0.999954815339844	1.1807171
AC000041.1	0.031878293	0.974569109033615	0.999954815339844	1.1807171
BX470102.1	0.031878293	0.974569109033615	0.999954815339844	1.1807171
AL513128.3	0.031878293	0.974569109033615	0.999954815339844	1.1807171
AC090666.1	0.031878293	0.974569109033615	0.999954815339844	1.1807171
AL389915.1	0.031878293	0.974569109033615	0.999954815339844	1.1807171
ADAMDEC1	0.031878293	0.974569109033615	0.999954815339844	1.1807171
AC087241.2	0.031878293	0.974569109033615	0.999954815339844	1.1807171
LINC02268	0.031878293	0.974569109033615	0.999954815339844	1.1807171
AC245052.7	0.031878293	0.974569109033615	0.999954815339844	1.1807171
AL023803.1	0.031878293	0.974569109033615	0.999954815339844	1.1807171
AL133477.1	0.031878293	0.974569109033615	0.999954815339844	1.1807171
AC011676.1	0.031878293	0.974569109033615	0.999954815339844	1.1807171
AC092120.1	0.031878293	0.974569109033615	0.999954815339844	1.1807171
RN7SL381P	0.031878293	0.974569109033615	0.999954815339844	1.1807171
Z92544.2	0.031878293	0.974569109033615	0.999954815339844	1.1807171
AC068790.7	0.031878293	0.974569109033615	0.999954815339844	1.1807171
AC012157.1	0.031878293	0.974569109033615	0.999954815339844	1.1807171
BAK1P1	0.031878293	0.974569109033615	0.999954815339844	1.1807171
AC073973.1	0.031878293	0.974569109033615	0.999954815339844	1.1807171
AL391863.2	0.031878293	0.974569109033615	0.999954815339844	1.1807171
AC107398.2	0.031878293	0.974569109033615	0.999954815339844	1.1807171
FRRS1	0.031878293	0.974569109033615	0.999954815339844	1.1807171
AC008758.3	0.031878293	0.974569109033615	0.999954815339844	1.1807171
HM13-AS1	0.031878293	0.974569109033615	0.999954815339844	1.1807171
FTH1P7	0.031878293	0.974569109033615	0.999954815339844	1.1807171
RF00019-167	0.031878293	0.974569109033615	0.999954815339844	1.1807171
AL365272.1	0.031878293	0.974569109033615	0.999954815339844	1.1807171
AC069234.5	0.031878293	0.974569109033615	0.999954815339844	1.1807171
AC046158.3	0.031878293	0.974569109033615	0.999954815339844	1.1807171
AC084337.2	0.031878293	0.974569109033615	0.999954815339844	1.1807171
IGSF9	0.031875934	0.9745709907714819	0.999954815339844	1.1120387
SLC2A1-AS1	0.031875934	0.9745709907714819	0.999954815339844	1.1120387
AC138761.1	0.031875934	0.9745709907714819	0.999954815339844	1.1120387
DDX39B-AS1	0.031875934	0.9745709907714819	0.999954815339844	1.1120387
AC005162.1	0.031875934	0.9745709907714819	0.999954815339844	1.1120387
DLK1	0.031873573	0.9745728725094904	0.999954815339844	1.0464805
POLR3C	0.031514913	0.97485889832629	0.999954815339844	0.03735399
UTP11	0.0314748	0.9748908882574908	0.999954815339844	-0.0054390216
CUL7	0.03142053	0.9749341688169224	0.999954815339844	0.15684777
RCE1	0.03131671	0.9750169666144146	0.999954815339844	0.05454039
WSB1	0.03130727	0.9750244937002764	0.999954815339844	-0.025623975
UFL1	0.03130491	0.9750263754720895	0.999954815339844	0.06885716
NR2C2	0.031186929	0.9751204642397491	0.999954815339844	0.112341605
GOLGA8N	0.031019397	0.9752540708843435	0.999954815339844	0.21108471
INTS6L	0.031019397	0.9752540708843435	0.999954815339844	0.21108471
ZNRF2P1	0.031009959	0.9752615980399455	0.999954815339844	0.20212252
SMAD9	0.031009959	0.9752615980399455	0.999954815339844	0.20212252
TSPAN2	0.03100052	0.9752691251977506	0.999954815339844	0.19321553
CA13	0.03100052	0.9752691251977506	0.999954815339844	0.19321553
SPAG1	0.030901417	0.9753481604875471	0.999954815339844	0.07287381
ERCC3	0.030861303	0.9753801510308439	0.999954815339844	0.023366978
SVIL	0.030816471	0.9754159052143329	0.999954815339844	-0.010499832
MAPK6	0.030755121	0.9754648320717727	0.999954815339844	0.043486863
RGPD2	0.030606465	0.975583385993445	0.999954815339844	0.2845427
FAM151B	0.030606465	0.975583385993445	0.999954815339844	0.2845427
AC127024.6	0.030606465	0.975583385993445	0.999954815339844	0.2845427
AC034102.7	0.030606465	0.975583385993445	0.999954815339844	0.2845427
AL157786.1	0.030599387	0.9755890314317617	0.999954815339844	0.2719894
UVRAG-DT	0.030599387	0.9755890314317617	0.999954815339844	0.2719894
C16orf95	0.03058523	0.9756003223120632	0.999954815339844	0.24720523
ACBD4	0.030573431	0.975609731382716	0.999954815339844	0.10033346
SLC25A22	0.030535677	0.9756398404316058	0.999954815339844	0.0920186
GNAQ	0.030202972	0.9759051779208858	0.999954815339844	0.12261033
LINC01547	0.030193534	0.9759127052645777	0.999954815339844	0.44373697
AC004982.2	0.030193534	0.9759127052645777	0.999954815339844	0.44373697
UST	0.030193534	0.9759127052645777	0.999954815339844	0.44373697
HIF3A	0.030193534	0.9759127052645777	0.999954815339844	0.44373697
AC063949.2	0.030193534	0.9759127052645777	0.999954815339844	0.44373697
MAP3K14-AS1	0.030193534	0.9759127052645777	0.999954815339844	0.44373697
AC090912.1	0.030193534	0.9759127052645777	0.999954815339844	0.44373697
LY6E-DT	0.030193534	0.9759127052645777	0.999954815339844	0.44373697
AC092849.1	0.030193534	0.9759127052645777	0.999954815339844	0.44373697
LINC02019	0.030193534	0.9759127052645777	0.999954815339844	0.44373697
AC019131.2	0.030193534	0.9759127052645777	0.999954815339844	0.44373697
AC068620.1	0.030193534	0.9759127052645777	0.999954815339844	0.44373697
RN7SL657P	0.030188816	0.9759164689372282	0.999954815339844	0.42277962
AL591846.2	0.030188816	0.9759164689372282	0.999954815339844	0.42277962
Z68871.1	0.030188816	0.9759164689372282	0.999954815339844	0.42277962
AC092683.2	0.030188816	0.9759164689372282	0.999954815339844	0.42277962
NSMCE1-DT	0.030184096	0.9759202326104147	0.999954815339844	0.402122
AC110611.2	0.030184096	0.9759202326104147	0.999954815339844	0.402122
AC132192.2	0.030110948	0.9759785696133112	0.999954815339844	0.09923844
SNX12	0.03009915	0.9759879788193683	0.999954815339844	0.06251096
DDX47	0.030014204	0.9760557252015355	0.999954815339844	0.054397807
IMP3	0.029870268	0.9761705180764678	0.999954815339844	-0.01716421
AC005253.1	0.029811278	0.9762175644794059	0.999954815339844	1.7299967
PCDH12	0.029811278	0.9762175644794059	0.999954815339844	1.7299967
AC215522.3	0.029806558	0.9762213281952172	0.999954815339844	1.5902556
AL137077.1	0.029780602	0.9762420286416407	0.999954815339844	1.0652195
AC125494.3	0.029780602	0.9762420286416407	0.999954815339844	1.0652195
AL365295.2	0.029780602	0.9762420286416407	0.999954815339844	1.0652195
FABP5P3	0.029780602	0.9762420286416407	0.999954815339844	1.0652195
AC011294.1	0.029780602	0.9762420286416407	0.999954815339844	1.0652195
AC006960.3	0.029780602	0.9762420286416407	0.999954815339844	1.0652195
BX640514.2	0.029780602	0.9762420286416407	0.999954815339844	1.0652195
SGCA	0.029780602	0.9762420286416407	0.999954815339844	1.0652195
AF235103.3	0.029780602	0.9762420286416407	0.999954815339844	1.0652195
AC087893.1	0.029780602	0.9762420286416407	0.999954815339844	1.0652195
TP53TG5	0.029780602	0.9762420286416407	0.999954815339844	1.0652195
RN7SL338P	0.029780602	0.9762420286416407	0.999954815339844	1.0652195
TTC9B	0.029780602	0.9762420286416407	0.999954815339844	1.0652195
AC005998.1	0.029780602	0.9762420286416407	0.999954815339844	1.0652195
AC114324.1	0.029780602	0.9762420286416407	0.999954815339844	1.0652195
RNU1-73P	0.029780602	0.9762420286416407	0.999954815339844	1.0652195
RN7SL735P	0.029780602	0.9762420286416407	0.999954815339844	1.0652195
AC009093.6	0.029780602	0.9762420286416407	0.999954815339844	1.0652195
PLA2G4B	0.029780602	0.9762420286416407	0.999954815339844	1.0652195
FAM136BP	0.029780602	0.9762420286416407	0.999954815339844	1.0652195
AC017091.1	0.029780602	0.9762420286416407	0.999954815339844	1.0652195
PRICKLE4	0.029780602	0.9762420286416407	0.999954815339844	1.0652195
DDX50P1	0.029780602	0.9762420286416407	0.999954815339844	1.0652195
AL021578.1	0.029780602	0.9762420286416407	0.999954815339844	1.0652195
AC004217.1	0.029780602	0.9762420286416407	0.999954815339844	1.0652195
MAST1	0.029780602	0.9762420286416407	0.999954815339844	1.0652195
AL139286.2	0.029780602	0.9762420286416407	0.999954815339844	1.0652195
C10orf91	0.029780602	0.9762420286416407	0.999954815339844	1.0652195
AL357033.4	0.029780602	0.9762420286416407	0.999954815339844	1.0652195
METTL14-DT	0.029780602	0.9762420286416407	0.999954815339844	1.0652195
FTH1P2	0.029780602	0.9762420286416407	0.999954815339844	1.0652195
RF02124	0.029780602	0.9762420286416407	0.999954815339844	1.0652195
AC009501.3	0.029780602	0.9762420286416407	0.999954815339844	1.0652195
AC012507.2	0.029780602	0.9762420286416407	0.999954815339844	1.0652195
MYBPH	0.029780602	0.9762420286416407	0.999954815339844	1.0652195
AC011933.2	0.029780602	0.9762420286416407	0.999954815339844	1.0652195
AP000311.1	0.029780602	0.9762420286416407	0.999954815339844	1.0652195
AC096667.1	0.029780602	0.9762420286416407	0.999954815339844	1.0652195
AC090819.1	0.029780602	0.9762420286416407	0.999954815339844	1.0652195
ELF3	0.029780602	0.9762420286416407	0.999954815339844	1.0652195
CYP27B1	0.029780602	0.9762420286416407	0.999954815339844	1.0652195
AP001992.1	0.029780602	0.9762420286416407	0.999954815339844	1.0652195
MIR548K	0.029780602	0.9762420286416407	0.999954815339844	1.0652195
AL158201.1	0.029780602	0.9762420286416407	0.999954815339844	1.0652195
Z99496.1	0.029780602	0.9762420286416407	0.999954815339844	1.0652195
RNASEH1P1	0.029780602	0.9762420286416407	0.999954815339844	1.0652195
AL121835.1	0.029780602	0.9762420286416407	0.999954815339844	1.0652195
LANCL3	0.029780602	0.9762420286416407	0.999954815339844	1.0652195
AC018665.1	0.029780602	0.9762420286416407	0.999954815339844	1.0652195
AL645820.1	0.029780602	0.9762420286416407	0.999954815339844	1.0652195
RNU6-105P	0.029780602	0.9762420286416407	0.999954815339844	1.0652195
RN7SL430P	0.029780602	0.9762420286416407	0.999954815339844	1.0652195
AC001226.1	0.029780602	0.9762420286416407	0.999954815339844	1.0652195
AL049637.1	0.029780602	0.9762420286416407	0.999954815339844	1.0652195
AC093849.4	0.029780602	0.9762420286416407	0.999954815339844	1.0652195
AC106782.1	0.029780602	0.9762420286416407	0.999954815339844	1.0652195
AC139713.1	0.029780602	0.9762420286416407	0.999954815339844	1.0652195
AC131237.1	0.029780602	0.9762420286416407	0.999954815339844	1.0652195
AC137800.2	0.029780602	0.9762420286416407	0.999954815339844	1.0652195
AL353689.3	0.029780602	0.9762420286416407	0.999954815339844	1.0652195
AC093909.1	0.029780602	0.9762420286416407	0.999954815339844	1.0652195
AC022034.2	0.029780602	0.9762420286416407	0.999954815339844	1.0652195
AC091185.2	0.029780602	0.9762420286416407	0.999954815339844	1.0652195
AL031258.1	0.029780602	0.9762420286416407	0.999954815339844	1.0652195
AC026356.1	0.029780602	0.9762420286416407	0.999954815339844	1.0652195
USP6	0.029780602	0.9762420286416407	0.999954815339844	1.0652195
AC012358.1	0.029780602	0.9762420286416407	0.999954815339844	1.0652195
AC123912.3	0.029780602	0.9762420286416407	0.999954815339844	1.0652195
SUN3	0.029780602	0.9762420286416407	0.999954815339844	1.0652195
AC091173.1	0.029780602	0.9762420286416407	0.999954815339844	1.0652195
AC010442.1	0.029780602	0.9762420286416407	0.999954815339844	1.0652195
LINC02363	0.029778244	0.9762439105012001	0.999954815339844	1.0017086
AL135905.1	0.029778244	0.9762439105012001	0.999954815339844	1.0017086
RHOA-IT1	0.029778244	0.9762439105012001	0.999954815339844	1.0017086
AC130371.1	0.029778244	0.9762439105012001	0.999954815339844	1.0017086
CFAP161	0.029778244	0.9762439105012001	0.999954815339844	1.0017086
AP001922.5	0.029778244	0.9762439105012001	0.999954815339844	1.0017086
CACNA1D	0.029778244	0.9762439105012001	0.999954815339844	1.0017086
C8orf37-AS1	0.029778244	0.9762439105012001	0.999954815339844	0.95828396
AGAP10P	0.029778244	0.9762439105012001	0.999954815339844	1.0017086
AC015871.5	0.029775884	0.9762457923608917	0.999954815339844	0.9408752
LINC01197	0.029775884	0.9762457923608917	0.999954815339844	0.9408752
SLC35B1	0.029773524	0.9762476742207156	0.999954815339844	-0.011867728
PIP4K2C	0.02973341	0.9762796658579406	0.999954815339844	0.1257902
ATF6	0.029334636	0.9765977024359539	0.999954815339844	0.15684777
HDX	0.029334636	0.9765977024359539	0.999954815339844	0.15684777
AMMECR1L	0.029334636	0.9765977024359539	0.999954815339844	0.15684777
PRELID2	0.029240252	0.9766729779120326	0.999954815339844	0.13984522
LRP10	0.029202498	0.9767030881606708	0.999954815339844	0.022763444
JAK3	0.029126992	0.9767633087574941	0.999954815339844	0.009273972
SLC66A2	0.029119913	0.9767689544452419	0.999954815339844	-0.013727347
AL356273.3	0.029091597	0.9767915372078682	0.999954815339844	-0.0021740478
RTL6	0.028902829	0.9769420894332274	0.999954815339844	0.17811479
NAXD	0.028824963	0.9770041924657927	0.999954815339844	0.07287381
SDR39U1	0.028626755	0.9771622735404373	0.999954815339844	0.02070017
KTN1	0.028626755	0.9771622735404373	0.999954815339844	-0.018238936
ZNF433-AS1	0.028622035	0.9771660373865048	0.999954815339844	0.01702563
FO393409.1	0.028508775	0.9772563698444512	0.999954815339844	0.26314837
AC018362.2	0.028501695	0.9772620156327695	0.999954815339844	0.25077873
TRMT10A	0.028381355	0.9773579942082298	0.999954815339844	0.072625294
PKP4	0.028362479	0.977373049700826	0.999954815339844	0.068540536
MDC1-AS1	0.028095843	0.9775857093922791	0.999954815339844	0.4080924
TEC	0.028095843	0.9775857093922791	0.999954815339844	0.4080924
AC013489.1	0.028095843	0.9775857093922791	0.999954815339844	0.4080924
ZNF20	0.028095843	0.9775857093922791	0.999954815339844	0.4080924
AC022306.1	0.028095843	0.9775857093922791	0.999954815339844	0.4080924
AC009093.7	0.028091123	0.9775894732950159	0.999954815339844	0.38764232
ZNF513	0.028091123	0.9775894732950159	0.999954815339844	0.38764232
ATP1A2	0.028091123	0.9775894732950159	0.999954815339844	0.38764232
TCTEX1D2	0.027845725	0.9777851969229494	0.999954815339844	0.0001116002
DCAF12	0.027836286	0.9777927247815777	0.999954815339844	0.03498828
LINC02057	0.027715946	0.9778887051522256	0.999954815339844	1.6230611
AC124242.3	0.027682912	0.977915052761012	0.999954815339844	0.95828396
DOC2A	0.027682912	0.977915052761012	0.999954815339844	0.95828396
AL023755.1	0.027682912	0.977915052761012	0.999954815339844	0.95828396
GPA33	0.027682912	0.977915052761012	0.999954815339844	0.95828396
ABBA01000935.2	0.027682912	0.977915052761012	0.999954815339844	0.95828396
LINC02389	0.027682912	0.977915052761012	0.999954815339844	0.95828396
CDRT4	0.027682912	0.977915052761012	0.999954815339844	0.95828396
IGF2BP2-AS1	0.027682912	0.977915052761012	0.999954815339844	0.95828396
RF00017-35	0.027682912	0.977915052761012	0.999954815339844	0.95828396
AC098484.2	0.027682912	0.977915052761012	0.999954815339844	0.95828396
AL645940.1	0.027682912	0.977915052761012	0.999954815339844	0.95828396
HPD	0.027682912	0.977915052761012	0.999954815339844	0.95828396
AL022069.1	0.027682912	0.977915052761012	0.999954815339844	0.95828396
AL358777.1	0.027682912	0.977915052761012	0.999954815339844	0.95828396
ARHGAP29	0.027682912	0.977915052761012	0.999954815339844	0.95828396
WDR72	0.027682912	0.977915052761012	0.999954815339844	0.95828396
AC010422.3	0.027682912	0.977915052761012	0.999954815339844	0.95828396
AL161787.1	0.027682912	0.977915052761012	0.999954815339844	0.95828396
AP001148.1	0.027682912	0.977915052761012	0.999954815339844	0.95828396
AL133371.2	0.027682912	0.977915052761012	0.999954815339844	0.95828396
RN7SL672P	0.027682912	0.977915052761012	0.999954815339844	0.95828396
AC106881.1	0.027682912	0.977915052761012	0.999954815339844	0.95828396
AC087521.2	0.027682912	0.977915052761012	0.999954815339844	0.95828396
GFOD1-AS1	0.027682912	0.977915052761012	0.999954815339844	0.95828396
AL133477.3	0.027682912	0.977915052761012	0.999954815339844	0.95828396
AL589993.1	0.027682912	0.977915052761012	0.999954815339844	0.95828396
AL049646.1	0.027682912	0.977915052761012	0.999954815339844	0.95828396
AL133480.1	0.027682912	0.977915052761012	0.999954815339844	0.95828396
TGFA	0.027682912	0.977915052761012	0.999954815339844	0.95828396
KCNN1	0.027682912	0.977915052761012	0.999954815339844	0.95828396
WASH9P	0.027682912	0.977915052761012	0.999954815339844	0.95828396
SEC62-AS1	0.027682912	0.977915052761012	0.999954815339844	0.95828396
APLF	0.027682912	0.977915052761012	0.999954815339844	0.95828396
AC091180.2	0.027682912	0.977915052761012	0.999954815339844	0.95828396
LINC00320	0.027682912	0.977915052761012	0.999954815339844	0.95828396
AL136115.1	0.027682912	0.977915052761012	0.999954815339844	0.95828396
AP3B2	0.027682912	0.977915052761012	0.999954815339844	0.95828396
FTLP2	0.027682912	0.977915052761012	0.999954815339844	0.95828396
ZAN	0.027682912	0.977915052761012	0.999954815339844	0.95828396
AC004918.4	0.027682912	0.977915052761012	0.999954815339844	0.95828396
CCN3	0.027682912	0.977915052761012	0.999954815339844	0.95828396
DNASE1L2	0.027682912	0.977915052761012	0.999954815339844	0.95828396
USP12PX	0.027682912	0.977915052761012	0.999954815339844	0.95828396
AC020658.6	0.027682912	0.977915052761012	0.999954815339844	0.95828396
AC005086.4	0.027682912	0.977915052761012	0.999954815339844	0.95828396
AC011444.1	0.027682912	0.977915052761012	0.999954815339844	0.95828396
AC079610.2	0.027682912	0.977915052761012	0.999954815339844	0.95828396
AC138932.1	0.027682912	0.977915052761012	0.999954815339844	0.95828396
NUDT19P5	0.027682912	0.977915052761012	0.999954815339844	0.95828396
MEF2C-AS2	0.027682912	0.977915052761012	0.999954815339844	0.95828396
MIP	0.027682912	0.977915052761012	0.999954815339844	0.95828396
LINC00243	0.027682912	0.977915052761012	0.999954815339844	0.95828396
LINC02241	0.027682912	0.977915052761012	0.999954815339844	0.95828396
AC079140.3	0.027682912	0.977915052761012	0.999954815339844	0.95828396
MYT1L	0.027682912	0.977915052761012	0.999954815339844	0.95828396
AL121956.6	0.027682912	0.977915052761012	0.999954815339844	0.95828396
AL136169.1	0.027682912	0.977915052761012	0.999954815339844	0.95828396
AP005329.2	0.027682912	0.977915052761012	0.999954815339844	0.95828396
AC127024.2	0.027682912	0.977915052761012	0.999954815339844	0.95828396
AC007386.1	0.027682912	0.977915052761012	0.999954815339844	0.95828396
AC007342.4	0.027682912	0.977915052761012	0.999954815339844	0.95828396
AC017083.3	0.027682912	0.977915052761012	0.999954815339844	0.95828396
AC092849.2	0.027682912	0.977915052761012	0.999954815339844	0.95828396
SLC25A15P3	0.027682912	0.977915052761012	0.999954815339844	0.95828396
AC104843.1	0.027682912	0.977915052761012	0.999954815339844	0.95828396
AC007229.1	0.027682912	0.977915052761012	0.999954815339844	0.95828396
AC018682.2	0.027682912	0.977915052761012	0.999954815339844	0.95828396
NTN5	0.027682912	0.977915052761012	0.999954815339844	0.95828396
AC084082.1	0.027682912	0.977915052761012	0.999954815339844	0.95828396
FLT1	0.027680552	0.9779169347339906	0.999954815339844	0.8992171
AC040169.3	0.027680552	0.9779169347339906	0.999954815339844	0.8992171
TRERNA1	0.027680552	0.9779169347339906	0.999954815339844	0.8992171
AC009228.1	0.027680552	0.9779169347339906	0.999954815339844	0.8992171
ZNF300	0.027680552	0.9779169347339906	0.999954815339844	0.8992171
AC092338.3	0.027680552	0.9779169347339906	0.999954815339844	0.8992171
NHLH1	0.027678194	0.9779188167070919	0.999954815339844	0.8424729
RBMX	0.02733133	0.978195468084484	0.999954815339844	-0.012361494
BTBD9	0.027225148	0.9782801578075092	0.999954815339844	0.1381929
COA7	0.027189754	0.9783083877696367	0.999954815339844	0.117814645
AC008736.2	0.026824014	0.9786000989626472	0.999954815339844	0.1806697
TRAIP	0.026824014	0.9786000989626472	0.999954815339844	0.1806697
NUMBL	0.026824014	0.9786000989626472	0.999954815339844	0.1806697
PVR	0.026814576	0.9786076270314825	0.999954815339844	0.1718934
PSRC1	0.026814576	0.9786076270314825	0.999954815339844	0.1718934
MYO19	0.026569176	0.9788033574879873	0.999954815339844	0.010740717
USP1	0.026467714	0.9788842848772371	0.999954815339844	0.04252143
OMG	0.026411084	0.9789294537471874	0.999954815339844	0.24206607
AC006449.2	0.026396926	0.9789407459752366	0.999954815339844	0.21778543
ZNF527	0.026382769	0.9789520382075059	0.999954815339844	0.19390588
AL118496.1	0.025998153	0.9792588121236779	0.999954815339844	0.37330633
RNFT2	0.025998153	0.9792588121236779	0.999954815339844	0.37330633
SMIM11A	0.025998153	0.9792588121236779	0.999954815339844	0.37330633
AL355377.3	0.025998153	0.9792588121236779	0.999954815339844	0.37330633
HERC2P4	0.025998153	0.9792588121236779	0.999954815339844	0.37330633
AL353719.1	0.025993433	0.9792625762399517	0.999954815339844	0.35333952
ZNF646	0.025993433	0.9792625762399517	0.999954815339844	0.35333952
AC090617.10	0.025988715	0.9792663403566874	0.999954815339844	0.33364493
SMG7-AS1	0.025988715	0.9792663403566874	0.999954815339844	0.33364493
GRIK1	0.025983995	0.9792701044738846	0.999954815339844	0.30058646
ST6GALNAC3	0.025983995	0.9792701044738846	0.999954815339844	0.31421524
STAB1	0.025823541	0.9793980847326778	0.999954815339844	0.007337525
MICU2	0.025681965	0.9795110089309176	0.999954815339844	-0.0105625745
ARTN	0.025620615	0.9795599428777981	0.999954815339844	1.523505
AC007292.1	0.025585221	0.9795881740359977	0.999954815339844	0.8587278
AC079584.2	0.025585221	0.9795881740359977	0.999954815339844	0.8587278
RFPL3S	0.025585221	0.9795881740359977	0.999954815339844	0.8587278
AC100830.3	0.025585221	0.9795881740359977	0.999954815339844	0.8587278
AL627309.1	0.025585221	0.9795881740359977	0.999954815339844	0.8587278
AC108073.1	0.025585221	0.9795881740359977	0.999954815339844	0.8587278
ZDHHC20P4	0.025585221	0.9795881740359977	0.999954815339844	0.8587278
LINC02306	0.025585221	0.9795881740359977	0.999954815339844	0.8587278
AL592148.3	0.025585221	0.9795881740359977	0.999954815339844	0.8587278
AL035681.1	0.025585221	0.9795881740359977	0.999954815339844	0.8587278
AC009902.2	0.025585221	0.9795881740359977	0.999954815339844	0.8587278
SEMA6B	0.025585221	0.9795881740359977	0.999954815339844	0.8587278
AP006545.1	0.025585221	0.9795881740359977	0.999954815339844	0.8587278
CDH20	0.025585221	0.9795881740359977	0.999954815339844	0.8587278
ERVH48-1	0.025585221	0.9795881740359977	0.999954815339844	0.8587278
AP001257.1	0.025585221	0.9795881740359977	0.999954815339844	0.8587278
DNAJC19P5	0.025585221	0.9795881740359977	0.999954815339844	0.8587278
PGK1P2	0.025585221	0.9795881740359977	0.999954815339844	0.8587278
AC025034.2	0.025585221	0.9795881740359977	0.999954815339844	0.8587278
ACTRT3	0.025585221	0.9795881740359977	0.999954815339844	0.8587278
AL031736.2	0.025585221	0.9795881740359977	0.999954815339844	0.8587278
AL161935.3	0.025585221	0.9795881740359977	0.999954815339844	0.8587278
TNFSF11	0.025585221	0.9795881740359977	0.999954815339844	0.8587278
AC034199.1	0.025585221	0.9795881740359977	0.999954815339844	0.8587278
AL157829.1	0.025585221	0.9795881740359977	0.999954815339844	0.8587278
AL158163.1	0.025585221	0.9795881740359977	0.999954815339844	0.8587278
AP000924.1	0.025585221	0.9795881740359977	0.999954815339844	0.8587278
NPM1P26	0.025585221	0.9795881740359977	0.999954815339844	0.8587278
RF00019-133	0.025585221	0.9795881740359977	0.999954815339844	0.8587278
AL162742.1	0.025585221	0.9795881740359977	0.999954815339844	0.8587278
AC090953.1	0.025585221	0.9795881740359977	0.999954815339844	0.8587278
AC007389.5	0.025585221	0.9795881740359977	0.999954815339844	0.8587278
AC007216.4	0.025585221	0.9795881740359977	0.999954815339844	0.8587278
AC021016.1	0.025585221	0.9795881740359977	0.999954815339844	0.8587278
H4C15	0.025585221	0.9795881740359977	0.999954815339844	0.8587278
SNORA80B	0.025585221	0.9795881740359977	0.999954815339844	0.8587278
AL359697.1	0.025585221	0.9795881740359977	0.999954815339844	0.8587278
AC109133.1	0.025585221	0.9795881740359977	0.999954815339844	0.8587278
AL158834.2	0.025585221	0.9795881740359977	0.999954815339844	0.8587278
TSPAN16	0.025585221	0.9795881740359977	0.999954815339844	0.8587278
AL035634.1	0.025585221	0.9795881740359977	0.999954815339844	0.8587278
FHP1	0.025585221	0.9795881740359977	0.999954815339844	0.8587278
CERNA1	0.025585221	0.9795881740359977	0.999954815339844	0.8587278
AC080023.1	0.025585221	0.9795881740359977	0.999954815339844	0.8587278
AL731563.3	0.025585221	0.9795881740359977	0.999954815339844	0.8587278
AC024067.1	0.025585221	0.9795881740359977	0.999954815339844	0.8587278
LINC02217	0.025585221	0.9795881740359977	0.999954815339844	0.8587278
RF00019-162	0.025585221	0.9795881740359977	0.999954815339844	0.8587278
AL121769.1	0.025585221	0.9795881740359977	0.999954815339844	0.8587278
AC024270.1	0.025585221	0.9795881740359977	0.999954815339844	0.8587278
AL031432.1	0.025585221	0.9795881740359977	0.999954815339844	0.8587278
HSPD1P6	0.025585221	0.9795881740359977	0.999954815339844	0.8587278
AC105219.1	0.025585221	0.9795881740359977	0.999954815339844	0.8587278
TGIF2-RAB5IF	0.025585221	0.9795881740359977	0.999954815339844	0.8587278
AC093157.2	0.025585221	0.9795881740359977	0.999954815339844	0.8587278
AC007000.2	0.025585221	0.9795881740359977	0.999954815339844	0.8587278
PLSCR3	0.025585221	0.9795881740359977	0.999954815339844	0.8587278
AC234582.2	0.025585221	0.9795881740359977	0.999954815339844	0.8587278
AL139424.3	0.025582861	0.9795900561141204	0.999954815339844	0.80352366
ARMC4	0.025582861	0.9795900561141204	0.999954815339844	0.80352366
AL161714.1	0.025582861	0.9795900561141204	0.999954815339844	0.80352366
SUMO4	0.025582861	0.9795900561141204	0.999954815339844	0.80352366
OR2X1P	0.025582861	0.9795900561141204	0.999954815339844	0.80352366
GPNMB	0.025582861	0.9795900561141204	0.999954815339844	0.76559794
AC125612.1	0.025582861	0.9795900561141204	0.999954815339844	0.80352366
AC091564.6	0.025582861	0.9795900561141204	0.999954815339844	0.80352366
LINC01918	0.025582861	0.9795900561141204	0.999954815339844	0.80352366
SNRPGP9	0.025582861	0.9795900561141204	0.999954815339844	0.80352366
AC127024.4	0.025582861	0.9795900561141204	0.999954815339844	0.80352366
RAB3C	0.025578143	0.9795938202707066	0.999954815339844	0.69907236
IGHE	0.025578143	0.9795938202707066	0.999954815339844	0.66376215
RAB1A	0.025573423	0.9795975844277471	0.999954815339844	0.00058206095
CRACR2A	0.02553803	0.9796258156200257	0.999954815339844	0.10658731
ZNF131	0.025450723	0.9796954526700097	0.999954815339844	-0.009961338
METTL2B	0.025335103	0.9797876749472354	0.999954815339844	0.033098742
MRPL45	0.025254875	0.9798516660739361	0.999954815339844	0.006376938
NACC2	0.025158131	0.979928832016773	0.999954815339844	0.1480633
FANCI	0.0251133	0.9799645919076699	0.999954815339844	0.033652
ANKHD1	0.024787674	0.9802243228452417	0.999954815339844	0.025620582
ZSWIM9	0.024709808	0.9802864327289043	0.999954815339844	0.16897352
CCDC144CP	0.02469801	0.9802958433277724	0.999954815339844	0.12770203
TRIM16	0.024313392	0.9806026303451333	0.999954815339844	0.22128685
LINC00680	0.024306314	0.9806082767589815	0.999954815339844	0.20926881
ETV5	0.024306314	0.9806082767589815	0.999954815339844	0.20926881
AC009022.1	0.024306314	0.9806082767589815	0.999954815339844	0.20926881
AC007009.1	0.024299236	0.9806139231738014	0.999954815339844	0.19734986
ZBTB10	0.024299236	0.9806139231738014	0.999954815339844	0.19734986
SBF1	0.02409395	0.980777669624917	0.999954815339844	0.035848144
ZBTB46	0.023900462	0.9809320061020053	0.999954815339844	0.33933836
KIF9-AS1	0.023900462	0.9809320061020053	0.999954815339844	0.33933836
ARHGAP31	0.023900462	0.9809320061020053	0.999954815339844	0.33933836
CENPI	0.023900462	0.9809320061020053	0.999954815339844	0.33933836
GMCL2	0.023900462	0.9809320061020053	0.999954815339844	0.33933836
AL355488.1	0.023900462	0.9809320061020053	0.999954815339844	0.33933836
CLSPN	0.023900462	0.9809320061020053	0.999954815339844	0.33933836
EXOSC10-AS1	0.023895742	0.9809357704152641	0.999954815339844	0.31983247
DHRS4L1	0.023895742	0.9809357704152641	0.999954815339844	0.31983247
LINC02265	0.023886304	0.9809432990430554	0.999954815339844	0.28159353
UBXN8	0.02372113	0.9810750503035595	0.999954815339844	0.040632155
AC246785.2	0.02348753	0.9812613851095843	0.999954815339844	0.76559794
DCTN1-AS1	0.02348753	0.9812613851095843	0.999954815339844	0.76559794
AC005534.1	0.02348753	0.9812613851095843	0.999954815339844	0.76559794
OR8D1	0.02348753	0.9812613851095843	0.999954815339844	0.76559794
AC022762.2	0.02348753	0.9812613851095843	0.999954815339844	0.76559794
AC092327.1	0.02348753	0.9812613851095843	0.999954815339844	0.76559794
AC092620.2	0.02348753	0.9812613851095843	0.999954815339844	0.76559794
AC011388.1	0.02348753	0.9812613851095843	0.999954815339844	0.76559794
AC107032.2	0.02348753	0.9812613851095843	0.999954815339844	0.76559794
AL162595.1	0.02348753	0.9812613851095843	0.999954815339844	0.76559794
RNU6-574P	0.02348753	0.9812613851095843	0.999954815339844	0.76559794
LINC01224	0.02348753	0.9812613851095843	0.999954815339844	0.76559794
AC090616.6	0.02348753	0.9812613851095843	0.999954815339844	0.76559794
AC132938.6	0.02348753	0.9812613851095843	0.999954815339844	0.76559794
FAM72B	0.02348753	0.9812613851095843	0.999954815339844	0.76559794
AC092718.1	0.02348753	0.9812613851095843	0.999954815339844	0.76559794
TCEAL5	0.02348753	0.9812613851095843	0.999954815339844	0.76559794
EHD4-AS1	0.02348753	0.9812613851095843	0.999954815339844	0.76559794
H3C9P	0.02348753	0.9812613851095843	0.999954815339844	0.76559794
NPM1P4	0.02348753	0.9812613851095843	0.999954815339844	0.76559794
AF230666.2	0.02348753	0.9812613851095843	0.999954815339844	0.76559794
AC026254.2	0.02348753	0.9812613851095843	0.999954815339844	0.76559794
AL109935.1	0.02348753	0.9812613851095843	0.999954815339844	0.76559794
MYBPC3	0.02348753	0.9812613851095843	0.999954815339844	0.76559794
LGALS9DP	0.02348753	0.9812613851095843	0.999954815339844	0.76559794
AC002525.1	0.02348753	0.9812613851095843	0.999954815339844	0.76559794
HPR	0.02348753	0.9812613851095843	0.999954815339844	0.76559794
AC131009.4	0.02348753	0.9812613851095843	0.999954815339844	0.76559794
AC005920.2	0.02348753	0.9812613851095843	0.999954815339844	0.76559794
DBIL5P	0.02348753	0.9812613851095843	0.999954815339844	0.76559794
ERVH-1	0.02348753	0.9812613851095843	0.999954815339844	0.76559794
AC093583.1	0.02348753	0.9812613851095843	0.999954815339844	0.76559794
AC022880.1	0.02348753	0.9812613851095843	0.999954815339844	0.76559794
BX927359.1	0.02348753	0.9812613851095843	0.999954815339844	0.76559794
AC090502.1	0.02348753	0.9812613851095843	0.999954815339844	0.76559794
AC072061.1	0.02348753	0.9812613851095843	0.999954815339844	0.76559794
AL022322.1	0.02348753	0.9812613851095843	0.999954815339844	0.76559794
AC027612.3	0.02348753	0.9812613851095843	0.999954815339844	0.76559794
PLAAT1	0.02348753	0.9812613851095843	0.999954815339844	0.76559794
LINC02263	0.02348753	0.9812613851095843	0.999954815339844	0.76559794
AP001107.2	0.02348753	0.9812613851095843	0.999954815339844	0.76559794
PLEKHH1	0.02348753	0.9812613851095843	0.999954815339844	0.76559794
DNAAF4-CCPG1	0.02348753	0.9812613851095843	0.999954815339844	0.76559794
AC008440.2	0.02348753	0.9812613851095843	0.999954815339844	0.76559794
AC244213.1	0.02348753	0.9812613851095843	0.999954815339844	0.76559794
AC069287.2	0.02348753	0.9812613851095843	0.999954815339844	0.76559794
AC232271.1	0.02348753	0.9812613851095843	0.999954815339844	0.76559794
AC003965.1	0.02348753	0.9812613851095843	0.999954815339844	0.76559794
AC239799.1	0.02348753	0.9812613851095843	0.999954815339844	0.76559794
AC090809.1	0.02348753	0.9812613851095843	0.999954815339844	0.76559794
AC097504.2	0.02348753	0.9812613851095843	0.999954815339844	0.76559794
RNU6-125P	0.02348753	0.9812613851095843	0.999954815339844	0.76559794
AC100830.1	0.02348753	0.9812613851095843	0.999954815339844	0.76559794
AC106886.5	0.02348753	0.9812613851095843	0.999954815339844	0.76559794
AC073610.1	0.02348753	0.9812613851095843	0.999954815339844	0.76559794
AC009495.1	0.02348753	0.9812613851095843	0.999954815339844	0.76559794
CD70	0.02348517	0.9812632672845748	0.999954815339844	0.71378213
AC097638.1	0.02348517	0.9812632672845748	0.999954815339844	0.71378213
AC005899.7	0.02348517	0.9812632672845748	0.999954815339844	0.71378213
CYP4A22	0.02348517	0.9812632672845748	0.999954815339844	0.71378213
Z84488.2	0.02348517	0.9812632672845748	0.999954815339844	0.71378213
ZDHHC15	0.02348517	0.9812632672845748	0.999954815339844	0.71378213
AC097634.3	0.02348517	0.9812632672845748	0.999954815339844	0.71378213
CNTN2	0.02348517	0.9812632672845748	0.999954815339844	0.71378213
AC012615.5	0.02348517	0.9812632672845748	0.999954815339844	0.71378213
PCP2	0.02348281	0.9812651494596697	0.999954815339844	0.66376215
IGLV1-47	0.023463935	0.9812802068641823	0.999954815339844	-0.44237244
ZBTB49	0.023454497	0.9812877355689399	0.999954815339844	0.10263404
ST20	0.023449777	0.9812914999219438	0.999954815339844	0.065993145
CEP104	0.023440339	0.981299028629201	0.999954815339844	0.019229455
AUH	0.023010889	0.9816415865609422	0.999954815339844	0.01778927
AL354733.3	0.023006171	0.9816453509527384	0.999954815339844	0.101589166
RAB33B	0.022994373	0.9816547619340167	0.999954815339844	0.09493447
CLHC1	0.022994373	0.9816547619340167	0.999954815339844	0.09023137
C1GALT1C1	0.022935383	0.9817018168786782	0.999954815339844	0.03420222
MRPL37	0.02289291	0.9817356964782644	0.999954815339844	0.03247509
PALB2	0.022628633	0.981946503613482	0.999954815339844	0.15088098
FPR1	0.022609757	0.9819615613144119	0.999954815339844	0.13373587
APOOL	0.022609757	0.9819615613144119	0.999954815339844	0.13373587
NFKB2	0.022557845	0.9820029700250904	0.999954815339844	0.011022204
L3MBTL1	0.022215702	0.9822758922805452	0.999954815339844	0.20080206
PIK3R3	0.022215702	0.9822758922805452	0.999954815339844	0.20080206
PRDM15	0.022208624	0.9822815389699135	0.999954815339844	0.18895243
AC107871.1	0.022208624	0.9822815389699135	0.999954815339844	0.18895243
MRPS24	0.022194466	0.9822928323513133	0.999954815339844	0.16554064
CEP78	0.021842884	0.9825732857885762	0.999954815339844	0.019443478
RNF169	0.02180277	0.9826052839692881	0.999954815339844	0.30615082
EME2	0.02180277	0.9826052839692881	0.999954815339844	0.30615082
LAMB3	0.02180277	0.9826052839692881	0.999954815339844	0.30615082
GARNL3	0.02180277	0.9826052839692881	0.999954815339844	0.30615082
AP002807.1	0.02180277	0.9826052839692881	0.999954815339844	0.30615082
SCARNA5	0.021798052	0.9826090484629775	0.999954815339844	0.28708506
AIRN	0.021798052	0.9826090484629775	0.999954815339844	0.28708506
BOLA2P3	0.021798052	0.9826090484629775	0.999954815339844	0.28708506
LINC01094	0.021798052	0.9826090484629775	0.999954815339844	0.28708506
MAPK6P5	0.021798052	0.9826090484629775	0.999954815339844	0.28708506
CERS6	0.021736702	0.982657986916148	0.999954815339844	0.07171351
FCGR1A	0.02156681	0.9827935091264955	0.999954815339844	0.027416764
RF00322-25	0.021429952	0.9829026801572416	0.999954815339844	1.3428917
HACD4	0.02138984	0.9829346786235729	0.999954815339844	0.6781146
POU3F1	0.02138984	0.9829346786235729	0.999954815339844	0.6781146
PNLDC1	0.02138984	0.9829346786235729	0.999954815339844	0.6781146
AC023481.1	0.02138984	0.9829346786235729	0.999954815339844	0.6781146
AC008686.1	0.02138984	0.9829346786235729	0.999954815339844	0.6781146
RNU6-1111P	0.02138984	0.9829346786235729	0.999954815339844	0.6781146
AMT	0.02138984	0.9829346786235729	0.999954815339844	0.6781146
AC068760.1	0.02138984	0.9829346786235729	0.999954815339844	0.6781146
BRCC3P1	0.02138984	0.9829346786235729	0.999954815339844	0.6781146
AC246787.1	0.02138984	0.9829346786235729	0.999954815339844	0.6781146
BX323845.3	0.02138984	0.9829346786235729	0.999954815339844	0.6781146
AC009032.1	0.02138984	0.9829346786235729	0.999954815339844	0.6781146
DSCR9	0.02138984	0.9829346786235729	0.999954815339844	0.6781146
SLC35G5	0.02138984	0.9829346786235729	0.999954815339844	0.6781146
AL008635.1	0.02138984	0.9829346786235729	0.999954815339844	0.6781146
COL6A6	0.02138984	0.9829346786235729	0.999954815339844	0.6781146
AC061975.1	0.02138984	0.9829346786235729	0.999954815339844	0.6781146
LRRN4CL	0.02138984	0.9829346786235729	0.999954815339844	0.6781146
AC006277.1	0.02138984	0.9829346786235729	0.999954815339844	0.6781146
DPY19L1P2	0.02138984	0.9829346786235729	0.999954815339844	0.6781146
RF00019-199	0.02138984	0.9829346786235729	0.999954815339844	0.6781146
SNORA31	0.02138984	0.9829346786235729	0.999954815339844	0.6781146
AP001972.2	0.02138984	0.9829346786235729	0.999954815339844	0.6781146
AL078644.2	0.02138984	0.9829346786235729	0.999954815339844	0.6781146
PDZRN3	0.02138984	0.9829346786235729	0.999954815339844	0.6781146
CAP2P1	0.02138984	0.9829346786235729	0.999954815339844	0.6781146
MIXL1	0.02138984	0.9829346786235729	0.999954815339844	0.6781146
AC079142.1	0.02138984	0.9829346786235729	0.999954815339844	0.6781146
AL139385.1	0.02138984	0.9829346786235729	0.999954815339844	0.6781146
FTH1P16	0.02138984	0.9829346786235729	0.999954815339844	0.6781146
AC087639.2	0.02138984	0.9829346786235729	0.999954815339844	0.6781146
SYN1	0.02138984	0.9829346786235729	0.999954815339844	0.6781146
AF178030.1	0.02138984	0.9829346786235729	0.999954815339844	0.6781146
MAB21L2	0.02138984	0.9829346786235729	0.999954815339844	0.6781146
SULT1A3	0.02138984	0.9829346786235729	0.999954815339844	0.6781146
AC123788.1	0.02138984	0.9829346786235729	0.999954815339844	0.6781146
AC117834.1	0.02138984	0.9829346786235729	0.999954815339844	0.6781146
AC078846.1	0.02138984	0.9829346786235729	0.999954815339844	0.6781146
LY6G6C	0.02138984	0.9829346786235729	0.999954815339844	0.6781146
AC096537.1	0.02138984	0.9829346786235729	0.999954815339844	0.6781146
AC010240.2	0.02138984	0.9829346786235729	0.999954815339844	0.6781146
PCNAP3	0.02138984	0.9829346786235729	0.999954815339844	0.6781146
AL359916.1	0.02138748	0.9829365608871538	0.999954815339844	0.6292951
SERPINE1	0.02138748	0.9829365608871538	0.999954815339844	0.6292951
AL023584.2	0.02138748	0.9829365608871538	0.999954815339844	0.6292951
ZMAT3	0.02138748	0.9829365608871538	0.999954815339844	0.117153935
AC005695.3	0.02138748	0.9829365608871538	0.999954815339844	0.6292951
AL445222.1	0.02138748	0.9829365608871538	0.999954815339844	0.6292951
AL391839.1	0.02138748	0.9829365608871538	0.999954815339844	0.6292951
GPR135	0.02138748	0.9829365608871538	0.999954815339844	0.6292951
AC093249.4	0.02138512	0.9829384431508297	0.999954815339844	0.5820729
ZNF644	0.02138512	0.9829384431508297	0.999954815339844	0.031911943
AP002478.1	0.02138512	0.9829384431508297	0.999954815339844	0.5820729
PSEN2	0.021342648	0.9829723239132269	0.999954815339844	0.0876356
DCP1B	0.021342648	0.9829723239132269	0.999954815339844	0.0876356
SLX4IP	0.02132849	0.9829836175075206	0.999954815339844	0.08213911
TOMM40	0.02132141	0.9829892643059464	0.999954815339844	-0.009520614
HDGF	0.021300174	0.9830062047063364	0.999954815339844	-0.03975364
GABBR1	0.0210241	0.9832264306059445	0.999954815339844	-0.011809571
SRF	0.020976909	0.9832640761872598	0.999954815339844	0.07209304
SYNJ2	0.020745667	0.9834485400728255	0.999954815339844	0.03162123
FBXO44	0.02072207	0.9834673629682135	0.999954815339844	0.02618895
RNF31	0.020700835	0.9834843035819322	0.999954815339844	0.025215996
PDHB	0.020679597	0.983501244203098	0.999954815339844	-0.008516271
EXOSC6	0.020512065	0.9836348871414178	0.999954815339844	0.11924033
ZNF74	0.020512065	0.9836348871414178	0.999954815339844	0.11924033
MELK	0.020502627	0.9836424163347421	0.999954815339844	0.110827826
MAD2L2	0.020488469	0.9836537101274603	0.999954815339844	0.009897036
TAF4	0.020412963	0.9837139437438962	0.999954815339844	0.044636
MECR	0.020299701	0.9838042943425177	0.999954815339844	0.026259724
DPY19L1	0.020299701	0.9838042943425177	0.999954815339844	0.026259724
AL359643.3	0.020287903	0.9838137058751737	0.999954815339844	0.43792808
PDE4D	0.020174641	0.9839040567030987	0.999954815339844	0.028965134
SUDS3P1	0.020118011	0.9839492321945531	0.999954815339844	0.1806035
AC007494.3	0.020118011	0.9839492321945531	0.999954815339844	0.1806035
C5orf66	0.020110933	0.9839548791346068	0.999954815339844	0.16891763
AL050343.1	0.020110933	0.9839548791346068	0.999954815339844	0.16891763
LINC02345	0.020096775	0.9839661730171254	0.999954815339844	0.14582546
MIER2	0.020082617	0.9839774669028576	0.999954815339844	0.18452008
PLCB3	0.019990593	0.9840508772382857	0.999954815339844	0.044920325
SH3GLB1	0.01988913	0.984131816995396	0.999954815339844	0.026136447
NSUN5	0.019752271	0.9842409918100881	0.999954815339844	-0.009759508
AC011416.4	0.01970508	0.9842786383664464	0.999954815339844	0.2737087
RNLS	0.01970508	0.9842786383664464	0.999954815339844	0.2737087
AC018557.2	0.01970508	0.9842786383664464	0.999954815339844	0.2737087
AC087190.1	0.01970508	0.9842786383664464	0.999954815339844	0.2737087
AC124290.1	0.01970508	0.9842786383664464	0.999954815339844	0.2737087
GUCY2D	0.01970508	0.9842786383664464	0.999954815339844	0.2737087
AL158825.1	0.019700361	0.984282403024009	0.999954815339844	0.25506362
AL136419.3	0.019700361	0.984282403024009	0.999954815339844	0.25506362
DNAH11	0.019700361	0.984282403024009	0.999954815339844	0.25506362
MID1IP1-AS1	0.019695641	0.9842861676819217	0.999954815339844	0.23665614
ESPL1	0.019695641	0.9842861676819217	0.999954815339844	0.23665614
MRPS31P5	0.019639011	0.9843313436041434	0.999954815339844	0.0637515
ZNF701	0.019605976	0.9843576962486514	0.999954815339844	0.05449168
RAF1	0.019367656	0.9845478122594185	0.999954815339844	0.0032364218
DCST1-AS1	0.019292148	0.9846080472186769	0.999954815339844	0.59563196
BRD7P2	0.019292148	0.9846080472186769	0.999954815339844	0.59563196
SLC6A12	0.019292148	0.9846080472186769	0.999954815339844	0.59563196
AC027334.1	0.019292148	0.9846080472186769	0.999954815339844	0.59563196
DIRAS1	0.019292148	0.9846080472186769	0.999954815339844	0.59563196
TET1	0.019292148	0.9846080472186769	0.999954815339844	0.59563196
HERC2P10	0.019292148	0.9846080472186769	0.999954815339844	0.59563196
AC007541.1	0.019292148	0.9846080472186769	0.999954815339844	0.59563196
AL354718.3	0.019292148	0.9846080472186769	0.999954815339844	0.59563196
AC010997.3	0.019292148	0.9846080472186769	0.999954815339844	0.59563196
UNC5A	0.019292148	0.9846080472186769	0.999954815339844	0.59563196
FP236383.4	0.019292148	0.9846080472186769	0.999954815339844	0.59563196
BMP8B	0.019292148	0.9846080472186769	0.999954815339844	0.59563196
ADAM12	0.019292148	0.9846080472186769	0.999954815339844	0.59563196
AC010680.4	0.019292148	0.9846080472186769	0.999954815339844	0.59563196
AC009948.4	0.019292148	0.9846080472186769	0.999954815339844	0.59563196
AC026150.2	0.019292148	0.9846080472186769	0.999954815339844	0.59563196
AL732292.2	0.019292148	0.9846080472186769	0.999954815339844	0.59563196
AC092073.1	0.019292148	0.9846080472186769	0.999954815339844	0.59563196
AC025741.1	0.019292148	0.9846080472186769	0.999954815339844	0.59563196
RNU4-38P	0.019292148	0.9846080472186769	0.999954815339844	0.59563196
AC079316.2	0.019292148	0.9846080472186769	0.999954815339844	0.59563196
RNA5SP452	0.019292148	0.9846080472186769	0.999954815339844	0.59563196
BX323046.1	0.019292148	0.9846080472186769	0.999954815339844	0.59563196
CBX8	0.019292148	0.9846080472186769	0.999954815339844	0.59563196
AP001267.5	0.019292148	0.9846080472186769	0.999954815339844	0.59563196
Z98884.2	0.019292148	0.9846080472186769	0.999954815339844	0.59563196
DPRXP3	0.019292148	0.9846080472186769	0.999954815339844	0.59563196
AC096887.1	0.019292148	0.9846080472186769	0.999954815339844	0.59563196
AL645939.4	0.019292148	0.9846080472186769	0.999954815339844	0.59563196
SPATA13-AS1	0.019292148	0.9846080472186769	0.999954815339844	0.59563196
AC004921.1	0.019292148	0.9846080472186769	0.999954815339844	0.59563196
AL359921.1	0.019292148	0.9846080472186769	0.999954815339844	0.59563196
CCDC62	0.019292148	0.9846080472186769	0.999954815339844	0.59563196
VSIG10L	0.019292148	0.9846080472186769	0.999954815339844	0.59563196
TULP1	0.019292148	0.9846080472186769	0.999954815339844	0.59563196
SORD	0.019292148	0.9846080472186769	0.999954815339844	0.59563196
AC004584.3	0.019292148	0.9846080472186769	0.999954815339844	0.59563196
OR2M4	0.019292148	0.9846080472186769	0.999954815339844	0.59563196
AL136116.3	0.019292148	0.9846080472186769	0.999954815339844	0.59563196
AC026367.3	0.019292148	0.9846080472186769	0.999954815339844	0.59563196
AC010761.2	0.019292148	0.9846080472186769	0.999954815339844	0.59563196
HLA-DPA2	0.019292148	0.9846080472186769	0.999954815339844	0.59563196
AC114546.3	0.019292148	0.9846080472186769	0.999954815339844	0.59563196
SLC16A8	0.019292148	0.9846080472186769	0.999954815339844	0.59563196
SMAD6	0.019292148	0.9846080472186769	0.999954815339844	0.59563196
CDHR3	0.019292148	0.9846080472186769	0.999954815339844	0.59563196
ABCA3	0.019292148	0.9846080472186769	0.999954815339844	0.59563196
LINC02316	0.019292148	0.9846080472186769	0.999954815339844	0.59563196
TMEM132A	0.019292148	0.9846080472186769	0.999954815339844	0.59563196
AC018809.2	0.019292148	0.9846080472186769	0.999954815339844	0.59563196
AC008629.1	0.01928979	0.9846099295625694	0.999954815339844	0.54948103
AL132777.1	0.01928979	0.9846099295625694	0.999954815339844	0.54948103
AL354956.1	0.01928979	0.9846099295625694	0.999954815339844	0.54948103
LINC01960	0.01928979	0.9846099295625694	0.999954815339844	0.54948103
FTOP1	0.01928979	0.9846099295625694	0.999954815339844	0.54948103
TONSL	0.018810788	0.9849920471321688	0.999954815339844	0.07896196
NIPA2	0.01856539	0.9851878131376889	0.999954815339844	0.005394535
LINC02193	0.018433252	0.985293225972376	0.999954815339844	0.12169326
ZNF718	0.018414374	0.9853082849697626	0.999954815339844	0.10488858
PLBD1-AS1	0.018414374	0.9853082849697626	0.999954815339844	0.10488858
AC098869.1	0.01838606	0.9853308734756557	0.999954815339844	0.080041945
KLHL12	0.01831527	0.9853873447917978	0.999954815339844	0.03854946
NSUN4	0.01831527	0.9853873447917978	0.999954815339844	0.03854946
SNHG20	0.018294035	0.9854042862009302	0.999954815339844	0.035000853
IZUMO4	0.01802032	0.9856226427272579	0.999954815339844	0.16068327
MRPL57	0.01801324	0.9856282898931585	0.999954815339844	0.14915666
AC079807.1	0.018006163	0.9856339370597793	0.999954815339844	0.13772123
RASGRP3	0.017992005	0.9856452313951799	0.999954815339844	0.10718379
WDR90	0.017970769	0.9856621729036745	0.999954815339844	0.17194937
ZNF276	0.017739527	0.9858466475241525	0.999954815339844	0.018425075
ZBTB42	0.017715931	0.9858654715077323	0.999954815339844	0.61245143
AC011611.3	0.017607389	0.9859520619333894	0.999954815339844	0.24197918
PRAG1	0.017607389	0.9859520619333894	0.999954815339844	0.24197918
AC002470.1	0.017607389	0.9859520619333894	0.999954815339844	0.24197918
ASNS	0.017607389	0.9859520619333894	0.999954815339844	0.24197918
AC110491.2	0.017607389	0.9859520619333894	0.999954815339844	0.24197918
AC012360.3	0.01760267	0.9859558267382662	0.999954815339844	0.22373661
DNAH1	0.01760267	0.9859558267382662	0.999954815339844	0.22373661
AL132989.1	0.01760267	0.9859558267382662	0.999954815339844	0.22373661
ST6GALNAC2	0.01760267	0.9859558267382662	0.999954815339844	0.22373661
ZNF221	0.017597951	0.9859595915434558	0.999954815339844	0.20572156
CCSAP	0.017541321	0.9860047692300945	0.999954815339844	0.055832952
PRRT3	0.017524803	0.9860179460638243	0.999954815339844	0.051220868
ATG101	0.017456375	0.9860725358441544	0.999954815339844	0.029644428
SLC4A7	0.01737143	0.9861403025587019	0.999954815339844	0.021711892
AC009948.1	0.017194457	0.9862814835346185	0.999954815339844	0.5176089
AC114763.1	0.017194457	0.9862814835346185	0.999954815339844	0.5176089
USP12-AS2	0.017194457	0.9862814835346185	0.999954815339844	0.5176089
AC018450.1	0.017194457	0.9862814835346185	0.999954815339844	0.5176089
AP005059.2	0.017194457	0.9862814835346185	0.999954815339844	0.5176089
MDGA1	0.017194457	0.9862814835346185	0.999954815339844	0.5176089
FITM1	0.017194457	0.9862814835346185	0.999954815339844	0.5176089
LRRC70	0.017194457	0.9862814835346185	0.999954815339844	0.5176089
AC004771.3	0.017194457	0.9862814835346185	0.999954815339844	0.5176089
WNT6	0.017194457	0.9862814835346185	0.999954815339844	0.5176089
L3MBTL4-AS1	0.017194457	0.9862814835346185	0.999954815339844	0.5176089
AC092115.3	0.017194457	0.9862814835346185	0.999954815339844	0.5176089
FTH1P10	0.017194457	0.9862814835346185	0.999954815339844	0.5176089
AC131238.1	0.017194457	0.9862814835346185	0.999954815339844	0.5176089
AC005046.1	0.017194457	0.9862814835346185	0.999954815339844	0.5176089
FAM8A6P	0.017194457	0.9862814835346185	0.999954815339844	0.5176089
FGFBP3	0.017194457	0.9862814835346185	0.999954815339844	0.5176089
KCNJ13	0.017194457	0.9862814835346185	0.999954815339844	0.5176089
AL031432.4	0.017194457	0.9862814835346185	0.999954815339844	0.5176089
AL353147.1	0.017194457	0.9862814835346185	0.999954815339844	0.5176089
AC096733.2	0.017194457	0.9862814835346185	0.999954815339844	0.5176089
THOC7-AS1	0.017194457	0.9862814835346185	0.999954815339844	0.5176089
Z99714.1	0.017194457	0.9862814835346185	0.999954815339844	0.5176089
AC004477.3	0.017194457	0.9862814835346185	0.999954815339844	0.5176089
H2BP1	0.017194457	0.9862814835346185	0.999954815339844	0.5176089
GOLGA8Q	0.017194457	0.9862814835346185	0.999954815339844	0.5176089
AC092687.3	0.017194457	0.9862814835346185	0.999954815339844	0.5176089
CCT8P1	0.017194457	0.9862814835346185	0.999954815339844	0.5176089
RSPH4A	0.017194457	0.9862814835346185	0.999954815339844	0.5176089
AC245052.2	0.017194457	0.9862814835346185	0.999954815339844	0.5176089
LINC02126	0.017194457	0.9862814835346185	0.999954815339844	0.5176089
RNY1P11	0.017194457	0.9862814835346185	0.999954815339844	0.5176089
HCN2	0.017194457	0.9862814835346185	0.999954815339844	0.5176089
LINC01001	0.017194457	0.9862814835346185	0.999954815339844	0.5176089
RN7SL130P	0.017194457	0.9862814835346185	0.999954815339844	0.5176089
AL390728.5	0.017194457	0.9862814835346185	0.999954815339844	0.5176089
PTCD1	0.017194457	0.9862814835346185	0.999954815339844	0.5176089
TFAP2E	0.017194457	0.9862814835346185	0.999954815339844	0.5176089
ZBTB8A	0.017194457	0.9862814835346185	0.999954815339844	0.5176089
AC127496.5	0.017194457	0.9862814835346185	0.999954815339844	0.5176089
ELF3-AS1	0.017194457	0.9862814835346185	0.999954815339844	0.5176089
AC093725.2	0.017194457	0.9862814835346185	0.999954815339844	0.5176089
EPCAM-DT	0.017194457	0.9862814835346185	0.999954815339844	0.5176089
AL354864.1	0.017194457	0.9862814835346185	0.999954815339844	0.5176089
AP002986.1	0.017194457	0.9862814835346185	0.999954815339844	0.5176089
OR7E128P	0.017192097	0.9862833659505428	0.999954815339844	0.47384992
AC024267.4	0.017192097	0.9862833659505428	0.999954815339844	0.47384992
AC115618.1	0.017192097	0.9862833659505428	0.999954815339844	0.47384992
H2AC9P	0.017192097	0.9862833659505428	0.999954815339844	0.47384992
LINC00958	0.017192097	0.9862833659505428	0.999954815339844	0.47384992
ZDHHC20-IT1	0.017192097	0.9862833659505428	0.999954815339844	0.47384992
C2CD4B	0.01718974	0.9862852483665434	0.999954815339844	0.43137854
NEMP1	0.017147265	0.9863191318676005	0.999954815339844	0.068928555
SMIM19	0.016904226	0.9865130212630829	0.999954815339844	0.02755576
MAU2	0.016816922	0.9865826710468183	0.999954815339844	0.030505251
ESCO1	0.016736694	0.9866466736409637	0.999954815339844	0.08087074
CBWD3	0.016724896	0.9866560857944197	0.999954815339844	0.07431037
ELF4	0.016715458	0.9866636155185217	0.999954815339844	0.04306665
TAF5L	0.016691862	0.9866824398339725	0.999954815339844	0.0398614
LINC00882	0.016691862	0.9866824398339725	0.999954815339844	0.0398614
RASSF1-AS1	0.016545566	0.9867991507548473	0.999954815339844	0.27966833
RNA5SP450	0.01633556	0.9869666878925264	0.999954815339844	0.107317284
AC073167.1	0.01633556	0.9869666878925264	0.999954815339844	0.107317284
AL590132.1	0.016297808	0.9869968069896781	0.999954815339844	0.07422748
GTF3C2	0.01610432	0.9871511676525251	0.999954815339844	0.018522356
AL133243.3	0.01609724	0.9871568150030045	0.999954815339844	0.39835837
PRMT7	0.016021732	0.987217053448101	0.999954815339844	-0.01053203
AC116353.5	0.01591555	0.9873017638847346	0.999954815339844	0.12966217
AC097460.1	0.01591555	0.9873017638847346	0.999954815339844	0.12966217
AC069366.2	0.01591555	0.9873017638847346	0.999954815339844	0.12966217
ANKRD37	0.015851842	0.987352590215491	0.999954815339844	0.043239694
VPS9D1	0.015851842	0.987352590215491	0.999954815339844	0.043239694
ZNF790	0.015851842	0.987352590215491	0.999954815339844	0.043239694
ZNF687	0.015851842	0.987352590215491	0.999954815339844	0.043239694
DTNB	0.015814088	0.9873827095468407	0.999954815339844	0.035244707
LEMD2	0.015750378	0.9874335359592478	0.999954815339844	0.04174912
DCUN1D1	0.015717344	0.9874598904154026	0.999954815339844	0.002004378
CATIP-AS1	0.0156158805	0.9875408363304542	0.999954815339844	0.56354684
BEND6	0.0155686885	0.9875784856370188	0.999954815339844	-0.018404594
HAUS1	0.0155568905	0.9875878979679853	0.999954815339844	-0.010481909
AL162726.3	0.015509699	0.9876255473091139	0.999954815339844	0.21093163
LINC01285	0.015509699	0.9876255473091139	0.999954815339844	0.21093163
AL450336.1	0.015509699	0.9876255473091139	0.999954815339844	0.21093163
KLF8	0.015509699	0.9876255473091139	0.999954815339844	0.21093163
CLEC12B	0.015509699	0.9876255473091139	0.999954815339844	0.21093163
AC005261.1	0.015509699	0.9876255473091139	0.999954815339844	0.21093163
AP000919.4	0.015509699	0.9876255473091139	0.999954815339844	0.21093163
AL033527.5	0.0155049795	0.9876293122447438	0.999954815339844	0.19307455
AC027682.4	0.0155049795	0.9876293122447438	0.999954815339844	0.19307455
LINC00431	0.015096767	0.9879549802102261	0.999954815339844	0.44358778
AC025370.2	0.015096767	0.9879549802102261	0.999954815339844	0.44358778
RNY1P6	0.015096767	0.9879549802102261	0.999954815339844	0.44358778
MLLT10P1	0.015096767	0.9879549802102261	0.999954815339844	0.44358778
NCAPGP1	0.015096767	0.9879549802102261	0.999954815339844	0.44358778
AC239859.5	0.015096767	0.9879549802102261	0.999954815339844	0.44358778
KCNQ5-AS1	0.015096767	0.9879549802102261	0.999954815339844	0.44358778
HMGB3P9	0.015096767	0.9879549802102261	0.999954815339844	0.44358778
LINC01630	0.015096767	0.9879549802102261	0.999954815339844	0.44358778
AP001062.1	0.015096767	0.9879549802102261	0.999954815339844	0.44358778
AC107959.4	0.015096767	0.9879549802102261	0.999954815339844	0.44358778
AL359844.1	0.015096767	0.9879549802102261	0.999954815339844	0.44358778
AC008676.2	0.015096767	0.9879549802102261	0.999954815339844	0.44358778
FGF7P3	0.015096767	0.9879549802102261	0.999954815339844	0.44358778
AC006213.1	0.015096767	0.9879549802102261	0.999954815339844	0.44358778
MIR632	0.015096767	0.9879549802102261	0.999954815339844	0.44358778
AL133227.1	0.015096767	0.9879549802102261	0.999954815339844	0.44358778
MRPL35P2	0.015096767	0.9879549802102261	0.999954815339844	0.44358778
AC022210.1	0.015096767	0.9879549802102261	0.999954815339844	0.44358778
DOCK8-AS1	0.015096767	0.9879549802102261	0.999954815339844	0.44358778
AC007285.1	0.015096767	0.9879549802102261	0.999954815339844	0.44358778
AC027763.1	0.015096767	0.9879549802102261	0.999954815339844	0.44358778
AL034427.1	0.015096767	0.9879549802102261	0.999954815339844	0.44358778
BRWD1-AS2	0.015096767	0.9879549802102261	0.999954815339844	0.44358778
AC005740.2	0.015096767	0.9879549802102261	0.999954815339844	0.44358778
AC090286.2	0.015096767	0.9879549802102261	0.999954815339844	0.44358778
AC145207.9	0.015096767	0.9879549802102261	0.999954815339844	0.44358778
AL109761.1	0.015096767	0.9879549802102261	0.999954815339844	0.44358778
AL139383.1	0.015096767	0.9879549802102261	0.999954815339844	0.44358778
RF00139	0.015096767	0.9879549802102261	0.999954815339844	0.44358778
MRPL50	0.015096767	0.9879549802102261	0.999954815339844	0.44358778
AL160162.1	0.015096767	0.9879549802102261	0.999954815339844	0.44358778
SERHL	0.015096767	0.9879549802102261	0.999954815339844	0.44358778
SOCS5P5	0.015096767	0.9879549802102261	0.999954815339844	0.44358778
AC119403.1	0.015096767	0.9879549802102261	0.999954815339844	0.44358778
PPIAP41	0.015096767	0.9879549802102261	0.999954815339844	0.44358778
NBPF18P	0.015096767	0.9879549802102261	0.999954815339844	0.44358778
C1DP1	0.015096767	0.9879549802102261	0.999954815339844	0.44358778
GAS5-AS1	0.015096767	0.9879549802102261	0.999954815339844	0.44358778
AC092139.1	0.015096767	0.9879549802102261	0.999954815339844	0.44358778
LRRC56	0.015096767	0.9879549802102261	0.999954815339844	0.44358778
AC022497.1	0.015096767	0.9879549802102261	0.999954815339844	0.44358778
AC012150.1	0.015096767	0.9879549802102261	0.999954815339844	0.44358778
AL603824.1	0.015096767	0.9879549802102261	0.999954815339844	0.44358778
AP002852.1	0.015096767	0.9879549802102261	0.999954815339844	0.44358778
SCAANT1	0.015096767	0.9879549802102261	0.999954815339844	0.44358778
AC073218.1	0.015096767	0.9879549802102261	0.999954815339844	0.44358778
SUMO1P3	0.015096767	0.9879549802102261	0.999954815339844	0.44358778
AC092070.4	0.015096767	0.9879549802102261	0.999954815339844	0.44358778
KCNK7	0.015096767	0.9879549802102261	0.999954815339844	0.44358778
VSIG4	0.015094408	0.9879568626899013	0.999954815339844	0.40198493
AC093227.2	0.015094408	0.9879568626899013	0.999954815339844	0.40198493
TMSB15A	0.015094408	0.9879568626899013	0.999954815339844	0.40198493
AC134772.1	0.015094408	0.9879568626899013	0.999954815339844	0.40198493
TREML3P	0.015094408	0.9879568626899013	0.999954815339844	0.40198493
R3HCC1L	0.015049575	0.9879926298164587	0.999954815339844	0.05966482
SERF1A	0.015035417	0.9880039247035466	0.999954815339844	0.050459925
ACAD11	0.015035417	0.9880039247035466	0.999954815339844	0.054273207
C3orf38	0.014832491	0.988165818348239	0.999954815339844	-0.0012973389
AL512625.1	0.014627205	0.9883295949729626	0.999954815339844	0.06316373
KDM4A-AS1	0.014627205	0.9883295949729626	0.999954815339844	0.06316373
GPR35	0.014615407	0.988339007437669	0.999954815339844	0.056682907
COG1	0.014452594	0.9884688996157905	0.999954815339844	0.0131528955
PRICKLE3	0.0142378695	0.9886402071580843	0.999954815339844	0.09308274
LINC01220	0.0142284315	0.9886477371720176	0.999954815339844	0.084820524
AC243571.2	0.0142213525	0.9886533846831311	0.999954815339844	0.007617305
AC245060.4	0.0142189935	0.988655267186962	0.999954815339844	0.07660522
CLN8	0.013841456	0.9889564686062539	0.999954815339844	0.0034567907
FAM238A	0.013824939	0.9889696462045974	0.999954815339844	0.12164778
HLA-G	0.01381786	0.988975293747666	0.999954815339844	0.11042704
AC008105.1	0.01381786	0.988975293747666	0.999954815339844	0.11042704
SPATA24	0.01381786	0.988975293747666	0.999954815339844	0.11042704
AC105285.1	0.01381786	0.988975293747666	0.999954815339844	0.11042704
AC063950.1	0.013810781	0.988980941291287	0.999954815339844	0.09929271
EID2B	0.013810781	0.988980941291287	0.999954815339844	0.09929271
USP16	0.013737633	0.9890392992743162	0.999954815339844	-0.015234269
B3GALT6	0.013735274	0.9890411817908759	0.999954815339844	0.03241899
AC012254.2	0.01369752	0.9890713020641203	0.999954815339844	-0.022969197
MRPS7	0.013626732	0.9891277776184028	0.999954815339844	-0.025615197
TRG-AS1	0.013478076	0.9892463764593806	0.999954815339844	-0.030202258
MS4A14	0.013412007	0.9892990871318008	0.999954815339844	0.18053731
AC009107.2	0.013412007	0.9892990871318008	0.999954815339844	0.18053731
KCNAB3	0.013412007	0.9892990871318008	0.999954815339844	0.18053731
SENP8	0.013412007	0.9892990871318008	0.999954815339844	0.18053731
PAN3-AS1	0.013407288	0.9893028521816208	0.999954815339844	0.16304977
AP003108.2	0.013407288	0.9893028521816208	0.999954815339844	0.16304977
CCDC163	0.013402569	0.989306617231679	0.999954815339844	0.14577138
AC026347.1	0.013402569	0.989306617231679	0.999954815339844	0.14577138
GOLGA1	0.013091101	0.9895551110580301	0.999954815339844	0.0048826295
AC136628.3	0.013048628	0.9895889966588468	0.999954815339844	1.0379549
AC138932.5	0.012999076	0.9896285298835311	0.999954815339844	0.3731779
ZNF470	0.012999076	0.9896285298835311	0.999954815339844	0.3731779
AC005041.5	0.012999076	0.9896285298835311	0.999954815339844	0.3731779
PHBP19	0.012999076	0.9896285298835311	0.999954815339844	0.3731779
AC104237.3	0.012999076	0.9896285298835311	0.999954815339844	0.3731779
AC011755.1	0.012999076	0.9896285298835311	0.999954815339844	0.3731779
AL359076.1	0.012999076	0.9896285298835311	0.999954815339844	0.3731779
AC055764.2	0.012999076	0.9896285298835311	0.999954815339844	0.3731779
AC145207.6	0.012999076	0.9896285298835311	0.999954815339844	0.3731779
SETP21	0.012999076	0.9896285298835311	0.999954815339844	0.3731779
AL139353.1	0.012999076	0.9896285298835311	0.999954815339844	0.3731779
AC010487.2	0.012999076	0.9896285298835311	0.999954815339844	0.3731779
AC245060.2	0.012999076	0.9896285298835311	0.999954815339844	0.3731779
HMGN1P3	0.012999076	0.9896285298835311	0.999954815339844	0.3731779
KIF4CP	0.012999076	0.9896285298835311	0.999954815339844	0.3731779
AC117490.2	0.012999076	0.9896285298835311	0.999954815339844	0.3731779
UBE2D3-AS1	0.012999076	0.9896285298835311	0.999954815339844	0.3731779
MYO7A	0.012999076	0.9896285298835311	0.999954815339844	0.3731779
AL592295.1	0.012999076	0.9896285298835311	0.999954815339844	0.3731779
TICRR	0.012999076	0.9896285298835311	0.999954815339844	0.3731779
CLCN1	0.012999076	0.9896285298835311	0.999954815339844	0.3731779
AL929091.1	0.012999076	0.9896285298835311	0.999954815339844	0.3731779
TERF1P5	0.012999076	0.9896285298835311	0.999954815339844	0.3731779
AP001160.4	0.012999076	0.9896285298835311	0.999954815339844	0.3731779
AC091132.2	0.012999076	0.9896285298835311	0.999954815339844	0.3731779
AL355490.1	0.012999076	0.9896285298835311	0.999954815339844	0.3731779
MAFTRR	0.012999076	0.9896285298835311	0.999954815339844	0.3731779
AC064801.1	0.012999076	0.9896285298835311	0.999954815339844	0.3731779
AL158211.5	0.012999076	0.9896285298835311	0.999954815339844	0.3731779
AC005829.1	0.012999076	0.9896285298835311	0.999954815339844	0.3731779
AL117344.1	0.012999076	0.9896285298835311	0.999954815339844	0.3731779
AP001636.3	0.012999076	0.9896285298835311	0.999954815339844	0.3731779
LINC01666	0.012999076	0.9896285298835311	0.999954815339844	0.3731779
MORC2-AS1	0.012999076	0.9896285298835311	0.999954815339844	0.3731779
RERE-AS1	0.012999076	0.9896285298835311	0.999954815339844	0.3731779
SMARCE1P6	0.012999076	0.9896285298835311	0.999954815339844	0.3731779
TNK2-AS1	0.012999076	0.9896285298835311	0.999954815339844	0.3731779
RPP38-DT	0.012999076	0.9896285298835311	0.999954815339844	0.3731779
SLC5A10	0.012999076	0.9896285298835311	0.999954815339844	0.3731779
CSTP1	0.012999076	0.9896285298835311	0.999954815339844	0.3731779
AL161891.1	0.012999076	0.9896285298835311	0.999954815339844	0.3731779
AC079921.1	0.012999076	0.9896285298835311	0.999954815339844	0.3731779
AC109347.1	0.012996716	0.9896304124186759	0.999954815339844	0.33352858
SCN1A-AS1	0.012996716	0.9896304124186759	0.999954815339844	0.33352858
OR52H1	0.012996716	0.9896304124186759	0.999954815339844	0.33352858
AC009090.1	0.012996716	0.9896304124186759	0.999954815339844	0.33352858
SBK1	0.012996716	0.9896304124186759	0.999954815339844	0.33352858
AC025031.3	0.012996716	0.9896304124186759	0.999954815339844	0.33352858
CT75	0.012996716	0.9896304124186759	0.999954815339844	0.33352858
FAM53B-AS1	0.012996716	0.9896304124186759	0.999954815339844	0.33352858
SAG	0.012996716	0.9896304124186759	0.999954815339844	0.33352858
DND1	0.012996716	0.9896304124186759	0.999954815339844	0.33352858
RF00017-23	0.012996716	0.9896304124186759	0.999954815339844	0.33352858
RTN4IP1	0.012966041	0.9896548853808069	0.999954815339844	0.055837344
ARHGAP5	0.0128244655	0.9897678376394946	0.999954815339844	-0.0065752584
AC243960.3	0.012671091	0.9898902028177636	0.999954815339844	-0.023468753
PUS1	0.012630978	0.9899222060575821	0.999954815339844	-0.013842997
WNK1	0.012623899	0.989927853689823	0.999954815339844	-0.011766597
AC026401.3	0.012541313	0.9899937427698496	0.999954815339844	0.058562525
C19orf47	0.012541313	0.9899937427698496	0.999954815339844	0.058562525
LIMD1	0.012541313	0.9899937427698496	0.999954815339844	0.058562525
PTER	0.012121302	0.9903288368520267	0.999954815339844	0.06266819
ZNF823	0.012111864	0.990336367075941	0.999954815339844	0.04886412
AC078883.1	0.012102425	0.9903438973007161	0.999954815339844	0.046531495
ERMN	0.012092987	0.9903514275263514	0.999954815339844	0.03853013
TRIM21	0.012085908	0.990357075196142	0.999954815339844	0.031006511
USP9X	0.012085908	0.990357075196142	0.999954815339844	0.031006511
SCML1	0.011779159	0.9906018080140194	0.999954815339844	0.072030365
WBP4	0.011727248	0.990643224425162	0.999954815339844	0.102518275
RNA5SP207	0.011727248	0.990643224425162	0.999954815339844	0.102518275
AC092944.1	0.011720169	0.9906488721195464	0.999954815339844	0.091444455
TCEANC2	0.011720169	0.9906488721195464	0.999954815339844	0.091444455
F11R	0.011720169	0.9906488721195464	0.999954815339844	0.091444455
SCD	0.011684775	0.9906771105984918	0.999954815339844	0.1484499
MED18	0.011675336	0.9906846408615178	0.999954815339844	0.033575233
COA4	0.011656459	0.9906997013900585	0.999954815339844	0.021049326
SGSH	0.011637582	0.990714761921913	0.999954815339844	0.025633156
AC098613.1	0.011429938	0.9908804279894946	0.999954815339844	0.52124155
AL136320.1	0.011314317	0.9909726740389121	0.999954815339844	0.15076931
RPGRIP1	0.011314317	0.9909726740389121	0.999954815339844	0.15076931
AF213884.3	0.011314317	0.9909726740389121	0.999954815339844	0.15076931
AL022157.1	0.011314317	0.9909726740389121	0.999954815339844	0.15076931
AL031985.1	0.011314317	0.9909726740389121	0.999954815339844	0.15076931
AC133435.1	0.011314317	0.9909726740389121	0.999954815339844	0.15076931
IFIT5	0.011314317	0.9909726740389121	0.999954815339844	0.15076931
AC018647.1	0.011314317	0.9909726740389121	0.999954815339844	0.15076931
EIF2S2	0.011314317	0.9909726740389121	0.999954815339844	0.15076931
AL356585.4	0.011314317	0.9909726740389121	0.999954815339844	0.15076931
ABHD13	0.011309598	0.9909764391863578	0.999954815339844	0.1336363
AL136115.2	0.011309598	0.9909764391863578	0.999954815339844	0.1336363
PPP5D1	0.011304879	0.9909802043340046	0.999954815339844	0.11670409
TGIF2	0.011264765	0.9910122080971038	0.999954815339844	0.036885798
GNB1L	0.011248248	0.9910253861214097	0.999954815339844	0.03233348
COA6	0.011168021	0.9910893937027991	0.999954815339844	-0.014856485
MAGOHB	0.010908464	0.991296477445161	0.999954815339844	-0.03501374
AC007182.2	0.010901385	0.9913021251918659	0.999954815339844	0.30604312
SNORA7A	0.010901385	0.9913021251918659	0.999954815339844	0.30604312
FAM41C	0.010901385	0.9913021251918659	0.999954815339844	0.30604312
AL139424.2	0.010901385	0.9913021251918659	0.999954815339844	0.30604312
LINC01537	0.010901385	0.9913021251918659	0.999954815339844	0.30604312
AKR7L	0.010901385	0.9913021251918659	0.999954815339844	0.30604312
AC093642.1	0.010901385	0.9913021251918659	0.999954815339844	0.30604312
LINC02617	0.010901385	0.9913021251918659	0.999954815339844	0.30604312
KIR2DL3	0.010901385	0.9913021251918659	0.999954815339844	0.30604312
AL031282.1	0.010901385	0.9913021251918659	0.999954815339844	0.30604312
AL049539.1	0.010901385	0.9913021251918659	0.999954815339844	0.30604312
WDR17	0.010901385	0.9913021251918659	0.999954815339844	0.30604312
AL450345.1	0.010901385	0.9913021251918659	0.999954815339844	0.30604312
LINC00494	0.010901385	0.9913021251918659	0.999954815339844	0.30604312
AC129507.1	0.010901385	0.9913021251918659	0.999954815339844	0.30604312
AC008993.1	0.010901385	0.9913021251918659	0.999954815339844	0.30604312
AC022167.4	0.010901385	0.9913021251918659	0.999954815339844	0.30604312
POT1-AS1	0.010901385	0.9913021251918659	0.999954815339844	0.30604312
GPR68	0.010901385	0.9913021251918659	0.999954815339844	0.30604312
BX248409.1	0.010901385	0.9913021251918659	0.999954815339844	0.30604312
AL133268.4	0.010901385	0.9913021251918659	0.999954815339844	0.30604312
TTC3P1	0.010901385	0.9913021251918659	0.999954815339844	0.30604312
OPLAH	0.010901385	0.9913021251918659	0.999954815339844	0.30604312
DLGAP1-AS2	0.010901385	0.9913021251918659	0.999954815339844	0.30604312
ZBTB20-AS2	0.010901385	0.9913021251918659	0.999954815339844	0.30604312
AC092634.5	0.010901385	0.9913021251918659	0.999954815339844	0.30604312
LINC02649	0.010901385	0.9913021251918659	0.999954815339844	0.30604312
RIMS2	0.010901385	0.9913021251918659	0.999954815339844	0.30604312
BACH1-IT1	0.010901385	0.9913021251918659	0.999954815339844	0.30604312
AC007666.2	0.010901385	0.9913021251918659	0.999954815339844	0.30604312
SMARCE1P1	0.010901385	0.9913021251918659	0.999954815339844	0.30604312
AC090579.1	0.010901385	0.9913021251918659	0.999954815339844	0.30604312
AP005329.1	0.010901385	0.9913021251918659	0.999954815339844	0.30604312
SOCS5P3	0.010901385	0.9913021251918659	0.999954815339844	0.30604312
AL645929.1	0.010901385	0.9913021251918659	0.999954815339844	0.30604312
VAX2	0.010901385	0.9913021251918659	0.999954815339844	0.30604312
MSS51	0.010899026	0.9913040077741978	0.999954815339844	0.2681721
AC100778.3	0.010899026	0.9913040077741978	0.999954815339844	0.2681721
ZNF559-ZNF177	0.010899026	0.9913040077741978	0.999954815339844	0.2681721
AC008532.1	0.010899026	0.9913040077741978	0.999954815339844	0.2681721
AL357874.1	0.010899026	0.9913040077741978	0.999954815339844	0.2681721
AC096677.1	0.010899026	0.9913040077741978	0.999954815339844	0.2681721
AL360270.3	0.010899026	0.9913040077741978	0.999954815339844	0.2681721
MIR29B2CHG	0.010868351	0.9913284813489135	0.999954815339844	0.04665665
HMGN2P5	0.010868351	0.9913284813489135	0.999954815339844	0.04665665
MYDGF	0.010844755	0.9913473071811711	0.999954815339844	-0.0123502
PCCA	0.010840036	0.9913510723482012	0.999954815339844	0.035989232
CLVS1	0.010797563	0.9913849588601283	0.999954815339844	0.020133894
TTK	0.010783405	0.9913962543675605	0.999954815339844	0.014887094
GMCL1	0.010736213	0.9914339060714428	0.999954815339844	0.021858001
PARP11	0.010613513	0.991531800590607	0.999954815339844	0.007441105
ABHD16A	0.010431823	0.9916767600161681	0.999954815339844	0.041124575
ABHD18	0.010398789	0.9917031163050198	0.999954815339844	0.023533309
PHF6	0.0101439515	0.9919064365497482	0.999954815339844	-0.01540676
GMPPB	0.010122715	0.9919233799273824	0.999954815339844	0.037411846
SDHAF4	0.010042489	0.9919873882756967	0.999954815339844	0.065027
VWA5A	0.01003305	0.9919949186730144	0.999954815339844	0.05692299
MCPH1-AS1	0.010023612	0.9920024490710452	0.999954815339844	0.04886412
NIPSNAP3B	0.010023612	0.9920024490710452	0.999954815339844	0.11708361
AL136295.7	0.009629557	0.9923168438164768	0.999954815339844	0.08363857
ZNF235	0.009629557	0.9923168438164768	0.999954815339844	0.08363857
AP000892.3	0.009629557	0.9923168438164768	0.999954815339844	0.08363857
AC107464.3	0.009629557	0.9923168438164768	0.999954815339844	0.08363857
OBI1-AS1	0.009629557	0.9923168438164768	0.999954815339844	0.08363857
AC234781.3	0.009629557	0.9923168438164768	0.999954815339844	0.08363857
AL031727.1	0.009622478	0.992322491637329	0.999954815339844	0.07270786
THRAP3P1	0.009622478	0.992322491637329	0.999954815339844	0.07270786
RSKR	0.009622478	0.992322491637329	0.999954815339844	0.07270786
EEF1AKMT2	0.009584725	0.9923526133550317	0.999954815339844	-0.0009969693
ANKRD10-IT1	0.009577646	0.9923582611783156	0.999954815339844	0.026784005
TRAPPC4	0.009539892	0.9923883829089569	0.999954815339844	0.010414326
VPS37C	0.009539892	0.9923883829089569	0.999954815339844	0.018878898
AL132989.2	0.009521015	0.9924034437783485	0.999954815339844	0.01494243
ATP6V1C1	0.009365281	0.992527696053618	0.999954815339844	0.031154789
KLHL7	0.009318089	0.9925653482941615	0.999954815339844	0.0048111896
AC004475.1	0.009318089	0.9925653482941615	0.999954815339844	0.0048111896
AC067930.3	0.009216626	0.9926463006672883	0.999954815339844	0.1216023
AC018529.3	0.009216626	0.9926463006672883	0.999954815339844	0.1216023
B3GNT2P1	0.009216626	0.9926463006672883	0.999954815339844	0.1216023
TIMM23B-AGAP6	0.009216626	0.9926463006672883	0.999954815339844	0.1216023
RN7SL834P	0.009216626	0.9926463006672883	0.999954815339844	0.1216023
AP000721.1	0.009216626	0.9926463006672883	0.999954815339844	0.1216023
ACTL10	0.009216626	0.9926463006672883	0.999954815339844	0.1216023
AC079140.1	0.009211906	0.9926500658957943	0.999954815339844	0.104809724
AC098614.3	0.009211906	0.9926500658957943	0.999954815339844	0.104809724
ADNP-AS1	0.009211906	0.9926500658957943	0.999954815339844	0.104809724
AL355512.1	0.009207187	0.9926538311244638	0.999954815339844	0.08821009
AC144831.1	0.009207187	0.9926538311244638	0.999954815339844	0.08821009
LINC02361	0.009202468	0.9926575963532971	0.999954815339844	0.07179901
SPINDOC	0.009167074	0.9926858355747524	0.999954815339844	0.029112197
PPCDC	0.009155276	0.9926952486506087	0.999954815339844	0.039936773
TXNDC16	0.009093926	0.9927441966614219	0.999954815339844	0.014247165
XRCC1	0.009060891	0.992770553293952	0.999954815339844	-0.011766302
ARID5A	0.008933473	0.9928722146644974	0.999954815339844	-0.016564548
LIN37	0.0088036945	0.9929757587719601	0.999954815339844	0.24189219
KBTBD12	0.0088036945	0.9929757587719601	0.999954815339844	0.24189219
AP000648.3	0.0088036945	0.9929757587719601	0.999954815339844	0.24189219
NUDT4B	0.0088036945	0.9929757587719601	0.999954815339844	0.24189219
C1QTNF12	0.0088036945	0.9929757587719601	0.999954815339844	0.24189219
AC073544.1	0.0088036945	0.9929757587719601	0.999954815339844	0.24189219
AL596202.1	0.0088036945	0.9929757587719601	0.999954815339844	0.24189219
AC245100.2	0.0088036945	0.9929757587719601	0.999954815339844	0.24189219
RF01210-19	0.0088036945	0.9929757587719601	0.999954815339844	0.24189219
AC115102.1	0.0088036945	0.9929757587719601	0.999954815339844	0.24189219
AP005131.6	0.0088036945	0.9929757587719601	0.999954815339844	0.24189219
AC006449.6	0.0088036945	0.9929757587719601	0.999954815339844	0.24189219
AC093677.2	0.0088036945	0.9929757587719601	0.999954815339844	0.24189219
PLEKHG4B	0.0088036945	0.9929757587719601	0.999954815339844	0.24189219
ASAH2B	0.0088036945	0.9929757587719601	0.999954815339844	0.24189219
AC092881.3	0.0088036945	0.9929757587719601	0.999954815339844	0.24189219
AC112484.3	0.0088036945	0.9929757587719601	0.999954815339844	0.24189219
AC026403.1	0.0088036945	0.9929757587719601	0.999954815339844	0.24189219
AL133476.1	0.0088036945	0.9929757587719601	0.999954815339844	0.24189219
AC105074.1	0.0088036945	0.9929757587719601	0.999954815339844	0.24189219
AP003168.2	0.0088036945	0.9929757587719601	0.999954815339844	0.24189219
AL442663.3	0.0088036945	0.9929757587719601	0.999954815339844	0.24189219
AC126763.1	0.0088036945	0.9929757587719601	0.999954815339844	0.24189219
Z97989.1	0.0088036945	0.9929757587719601	0.999954815339844	0.24189219
AC009090.6	0.0088036945	0.9929757587719601	0.999954815339844	0.24189219
AC022919.1	0.0088036945	0.9929757587719601	0.999954815339844	0.24189219
PCNPP1	0.0088036945	0.9929757587719601	0.999954815339844	0.24189219
AC004846.1	0.0088036945	0.9929757587719601	0.999954815339844	0.24189219
AL157938.3	0.0088036945	0.9929757587719601	0.999954815339844	0.24189219
ARL3	0.0088036945	0.9929757587719601	0.999954815339844	0.24189219
AC022087.1	0.0088036945	0.9929757587719601	0.999954815339844	0.24189219
ERVK9-11	0.0088036945	0.9929757587719601	0.999954815339844	0.24189219
AL356432.2	0.0088036945	0.9929757587719601	0.999954815339844	0.24189219
AC092652.2	0.0088036945	0.9929757587719601	0.999954815339844	0.24189219
AL358780.1	0.0088036945	0.9929757587719601	0.999954815339844	0.24189219
AC120057.4	0.0088036945	0.9929757587719601	0.999954815339844	0.24189219
AL590714.1	0.0088036945	0.9929757587719601	0.999954815339844	0.24189219
ERCC6L	0.0088036945	0.9929757587719601	0.999954815339844	0.24189219
AL121759.1	0.0088036945	0.9929757587719601	0.999954815339844	0.24189219
LINC01229	0.0088036945	0.9929757587719601	0.999954815339844	0.24189219
LINC02471	0.0088036945	0.9929757587719601	0.999954815339844	0.24189219
PHF5CP	0.008801335	0.9929776413931961	0.999954815339844	0.2056467
AP000704.1	0.008801335	0.9929776413931961	0.999954815339844	0.2056467
TMX2P1	0.008801335	0.9929776413931961	0.999954815339844	0.2056467
MYCNOS	0.008801335	0.9929776413931961	0.999954815339844	0.2056467
PAIP1P1	0.008801335	0.9929776413931961	0.999954815339844	0.2056467
FOCAD-AS1	0.008801335	0.9929776413931961	0.999954815339844	0.2056467
DLL1	0.0087989755	0.9929795240144711	0.999954815339844	0.17028897
SELP	0.0087989755	0.9929795240144711	0.999954815339844	0.17028897
ARHGEF40	0.0087966155	0.9929814066357854	0.999954815339844	-0.0010463772
SINHCAFP3	0.0087706605	0.9930021154728181	0.999954815339844	0.03753375
ZNF142	0.0087565025	0.9930134112040966	0.999954815339844	0.032223694
FKTN	0.008742345	0.9930247069367755	0.999954815339844	0.026933026
GPR132	0.0087281875	0.9930360026708525	0.999954815339844	0.017933054
ZMYM3	0.008659759	0.9930905987385275	0.999954815339844	0.011721237
PEX3	0.008633803	0.9931113076002605	0.999954815339844	0.008868084
KLHL22	0.008581892	0.9931527253376349	0.999954815339844	0.0031785106
POLD1	0.008475709	0.993237443494159	0.999954815339844	-0.016951192
NUBP2	0.008253906	0.993414410554867	0.999954815339844	0.025105614
TPX2	0.008201995	0.9934558284246928	0.999954815339844	0.15690656
AC046185.3	0.008164241	0.9934859505229215	0.999954815339844	0.22449048
MEA1	0.008147724	0.9934991289438188	0.999954815339844	-0.014301688
ATP5ME	0.008027384	0.9935951432065165	0.999954815339844	-0.04948713
AL132656.2	0.007944797	0.9936610354013359	0.999954815339844	0.05120051
H2AC7	0.007916482	0.9936836270209635	0.999954815339844	0.027251413
DSTYK	0.007916482	0.9936836270209635	0.999954815339844	0.027251413
ARHGEF10L	0.00786929	0.9937212797315874	0.999954815339844	0.015470648
CCDC121	0.0075318664	0.9939904970149537	0.999954815339844	0.06500222
GATD3B	0.0075318664	0.9939904970149537	0.999954815339844	0.06500222
PTMAP2	0.0075318664	0.9939904970149537	0.999954815339844	0.06500222
ASAP2	0.0075247874	0.9939961449374239	0.999954815339844	0.05421097
SLC66A1	0.0074775955	0.9940337977615669	0.999954815339844	0.12850243
SP140L	0.0073737726	0.9941166340213337	0.999954815339844	0.007418112
AP3M1	0.0073430976	0.9941411083829866	0.999954815339844	0.0050088093
AP001437.1	0.0071189348	0.9943199596532459	0.999954815339844	0.093012474
Z94277.1	0.0071189348	0.9943199596532459	0.999954815339844	0.093012474
RAB15	0.0071189348	0.9943199596532459	0.999954815339844	0.093012474
AL121871.1	0.0071189348	0.9943199596532459	0.999954815339844	0.093012474
AL583827.1	0.0071142158	0.9943237249462452	0.999954815339844	0.076547064
ZNF341	0.0071142158	0.9943237249462452	0.999954815339844	0.076547064
AC073517.1	0.0071142158	0.9943237249462452	0.999954815339844	0.076547064
AC021321.2	0.0071094967	0.9943274902393708	0.999954815339844	0.060267184
SLK	0.0070198313	0.9943990308326663	0.999954815339844	0.004742263
AL365440.1	0.00697028	0.9944385664430535	0.999954815339844	-0.0054364726
POLM	0.0069655604	0.9944423317399946	0.999954815339844	-0.008555537
IL4R	0.006890053	0.9945025765078275	0.999954815339844	-0.037661783
TSC22D4	0.006885334	0.9945063418068613	0.999954815339844	-0.019940775
AC025159.1	0.006823984	0.9945552907054035	0.999954815339844	0.029497009
AP002761.4	0.0067060036	0.994649423260038	0.999954815339844	0.18047105
C5orf17	0.0067060036	0.994649423260038	0.999954815339844	0.18047105
AC008906.1	0.0067060036	0.994649423260038	0.999954815339844	0.18047105
CHRNA10	0.0067060036	0.994649423260038	0.999954815339844	0.18047105
SLC3A1	0.0067060036	0.994649423260038	0.999954815339844	0.18047105
CERS3	0.0067060036	0.994649423260038	0.999954815339844	0.18047105
AC099811.1	0.0067060036	0.994649423260038	0.999954815339844	0.18047105
AC018845.3	0.0067060036	0.994649423260038	0.999954815339844	0.18047105
AC016027.1	0.0067060036	0.994649423260038	0.999954815339844	0.18047105
AC100821.1	0.0067060036	0.994649423260038	0.999954815339844	0.18047105
AC092964.1	0.0067060036	0.994649423260038	0.999954815339844	0.18047105
AC004492.1	0.0067060036	0.994649423260038	0.999954815339844	0.18047105
EIF4EP2	0.0067060036	0.994649423260038	0.999954815339844	0.18047105
SMC2-AS1	0.0067060036	0.994649423260038	0.999954815339844	0.18047105
AC125232.2	0.0067060036	0.994649423260038	0.999954815339844	0.18047105
AC011503.1	0.0067060036	0.994649423260038	0.999954815339844	0.18047105
LCMT1-AS1	0.0067060036	0.994649423260038	0.999954815339844	0.18047105
AL662907.1	0.0067060036	0.994649423260038	0.999954815339844	0.18047105
ZSCAN22	0.0067060036	0.994649423260038	0.999954815339844	0.18047105
AL139099.1	0.0067060036	0.994649423260038	0.999954815339844	0.18047105
IGHEP2	0.0067060036	0.994649423260038	0.999954815339844	0.18047105
C4orf19	0.0067060036	0.994649423260038	0.999954815339844	0.18047105
AC004707.1	0.0067060036	0.994649423260038	0.999954815339844	0.18047105
GOLGA8S	0.0067060036	0.994649423260038	0.999954815339844	0.18047105
ICAM5	0.0067060036	0.994649423260038	0.999954815339844	0.18047105
AC079414.3	0.0067060036	0.994649423260038	0.999954815339844	0.18047105
AC005759.2	0.0067060036	0.994649423260038	0.999954815339844	0.18047105
AC021491.2	0.0067060036	0.994649423260038	0.999954815339844	0.18047105
AC245060.7	0.006703644	0.9946513059118948	0.999954815339844	0.14571725
NEFH	0.006703644	0.9946513059118948	0.999954815339844	0.14571725
AC011899.3	0.006703644	0.9946513059118948	0.999954815339844	0.14571725
AC009237.14	0.006703644	0.9946513059118948	0.999954815339844	0.14571725
PTMAP1	0.006703644	0.9946513059118948	0.999954815339844	0.14571725
BRICD5	0.006703644	0.9946513059118948	0.999954815339844	0.14571725
FAM171B	0.006703644	0.9946513059118948	0.999954815339844	0.14571725
AC090970.2	0.006703644	0.9946513059118948	0.999954815339844	0.14571725
AL135818.1	0.006698925	0.9946550712156974	0.999954815339844	0.078623064
NUAK2	0.0066588116	0.9946870763028183	0.999954815339844	0.023190914
ASB6	0.006588023	0.994743555889148	0.999954815339844	0.009696317
GTF2IP1	0.00624824	0.9950146582651865	0.999954815339844	0.025731614
LRRC47	0.006236442	0.9950240715526527	0.999954815339844	0.019415805
TMEM192	0.0061562154	0.9950880819257228	0.999954815339844	0.006477334
SRM	0.0060712695	0.9951558576493056	0.999954815339844	-0.04141989
CTBP1-DT	0.0058471067	0.9953347104197465	0.999954815339844	0.037504885
ELAC1	0.0058471067	0.9953347104197465	0.999954815339844	0.037504885
C2orf68	0.0057928357	0.9953780116523898	0.999954815339844	0.012991641
ZNF577	0.005537998	0.9955813393595245	0.999954815339844	-0.028307583
NMNAT1	0.0054341755	0.9956641766565584	0.999954815339844	0.046603005
AC112656.1	0.0054341755	0.9956641766565584	0.999954815339844	0.046603005
AL513343.1	0.005382264	0.9957055953226571	0.999954815339844	0.01329613
HNRNPA1L2	0.0050212443	0.9959936436326738	0.999954815339844	0.06497744
LINC00115	0.0050212443	0.9959936436326738	0.999954815339844	0.06497744
RNASEH2B-AS1	0.0050212443	0.9959936436326738	0.999954815339844	0.06497744
UCN	0.0050212443	0.9959936436326738	0.999954815339844	0.06497744
SUGT1P2	0.0050212443	0.9959936436326738	0.999954815339844	0.06497744
RIC3	0.0050212443	0.9959936436326738	0.999954815339844	0.06497744
AC117394.1	0.0050212443	0.9959936436326738	0.999954815339844	0.06497744
DOP1A	0.0050212443	0.9959936436326738	0.999954815339844	0.06497744
AL080243.2	0.005016525	0.9959974089735989	0.999954815339844	0.048826672
AL353622.1	0.0050023673	0.9960087049969086	0.999954815339844	-0.0095556285
CCZ1	0.0049716923	0.9960331797168211	0.999954815339844	0.013688881
SMPD4	0.0049551753	0.9960463584137061	0.999954815339844	0.009208675
DAXX	0.004891466	0.9960971905403344	0.999954815339844	-0.012538943
GBA2	0.0048702294	0.9961141345860742	0.999954815339844	0.0026997454
ATG10	0.0046413476	0.9962967538553609	0.999954815339844	-0.005481241
AC023157.3	0.004608313	0.9963231112919163	0.999954815339844	0.12155677
HS6ST1P1	0.004608313	0.9963231112919163	0.999954815339844	0.12155677
ACY1	0.004608313	0.9963231112919163	0.999954815339844	0.12155677
AC027514.1	0.004608313	0.9963231112919163	0.999954815339844	0.12155677
A2ML1	0.004608313	0.9963231112919163	0.999954815339844	0.12155677
AL391825.1	0.004608313	0.9963231112919163	0.999954815339844	0.12155677
CBR3	0.004608313	0.9963231112919163	0.999954815339844	0.12155677
PLCL1	0.004608313	0.9963231112919163	0.999954815339844	0.12155677
AC024293.1	0.004608313	0.9963231112919163	0.999954815339844	0.12155677
AC022413.2	0.004608313	0.9963231112919163	0.999954815339844	0.12155677
AL512329.2	0.004608313	0.9963231112919163	0.999954815339844	0.12155677
CR786580.1	0.004608313	0.9963231112919163	0.999954815339844	0.12155677
RNU6-146P	0.004608313	0.9963231112919163	0.999954815339844	0.12155677
RF00017-39	0.004608313	0.9963231112919163	0.999954815339844	0.12155677
AL121768.1	0.004608313	0.9963231112919163	0.999954815339844	0.12155677
USP32P1	0.004608313	0.9963231112919163	0.999954815339844	0.12155677
NR2E3	0.004608313	0.9963231112919163	0.999954815339844	0.12155677
PKD1L3	0.004608313	0.9963231112919163	0.999954815339844	0.12155677
AC087883.2	0.004608313	0.9963231112919163	0.999954815339844	0.12155677
AL031714.1	0.004608313	0.9963231112919163	0.999954815339844	0.12155677
SNORA6	0.004608313	0.9963231112919163	0.999954815339844	0.12155677
PHKG1	0.004608313	0.9963231112919163	0.999954815339844	0.12155677
E2F3-IT1	0.004608313	0.9963231112919163	0.999954815339844	0.12155677
ADIRF-AS1	0.004605953	0.9963249939661099	0.999954815339844	0.08817669
AC010422.7	0.004605953	0.9963249939661099	0.999954815339844	0.08817669
RN7SKP163	0.004605953	0.9963249939661099	0.999954815339844	0.08817669
IPO8P1	0.004605953	0.9963249939661099	0.999954815339844	0.08817669
AC022973.2	0.004605953	0.9963249939661099	0.999954815339844	0.08817669
TCEAL2	0.004605953	0.9963249939661099	0.999954815339844	0.08817669
AC245014.1	0.004605953	0.9963249939661099	0.999954815339844	0.08817669
AC015911.8	0.004605953	0.9963249939661099	0.999954815339844	0.08817669
LINC01781	0.0045917956	0.9963362900117004	0.999954815339844	-0.19142352
KRAS	0.0045611206	0.996360764779663	0.999954815339844	0.014214079
TGIF1	0.0044337017	0.9964624292368256	0.999954815339844	-0.017722752
RABEP2	0.00432752	0.9965471496617377	0.999954815339844	0.029302489
NIF3L1	0.0042803274	0.9965848031964736	0.999954815339844	0.046077866
PARP12	0.0042803274	0.9965848031964736	0.999954815339844	0.046077866
PLEKHF2	0.004247293	0.9966111606753192	0.999954815339844	0.043871216
LIX1L	0.0040821205	0.9967429481244442	0.999954815339844	0.0042589405
MFSD8	0.004018411	0.9967937804501933	0.999954815339844	-0.019452764
GBP1	0.0039263866	0.9968672049436403	0.999954815339844	-0.022505946
HARBI1	0.0037399775	0.9970159366905017	0.999954815339844	0.016059922
TRIM8	0.0037376177	0.9970178193715172	0.999954815339844	0.008426712
AC243829.4	0.0037022238	0.9970460595887363	0.999954815339844	-0.015029112
AC008014.1	0.003652672	0.9970855958990519	0.999954815339844	-0.0023537679
BMT2	0.003610199	0.9971194841707358	0.999954815339844	-0.006804685
RXRB	0.0034261497	0.9972663334072943	0.999954815339844	-0.003328231
AC008937.2	0.0033364845	0.9973378753769071	0.999954815339844	0.028434979
LENG9	0.0033364845	0.9973378753769071	0.999954815339844	0.028434979
LY75	0.0033294058	0.9973435234280588	0.999954815339844	0.017912231
N4BP2	0.0033199673	0.9973510541631346	0.999954815339844	-0.017716559
AC083880.1	0.003315248	0.9973548195307611	0.999954815339844	-0.010220346
DNM3	0.0032869328	0.9973774117377542	0.999954815339844	-0.0633182
EPM2A	0.0032845733	0.9973792944217655	0.999954815339844	0.006598901
AC022395.1	0.0032538984	0.9974037693152358	0.999954815339844	0.10440958
LONP1	0.0030792875	0.99754308798545	0.999954815339844	0.049146444
SPG7	0.0030084993	0.9975995685490084	0.999954815339844	0.008038017
PAQR3	0.0029636666	0.9976353395788348	0.999954815339844	-0.017491138
ZNF585A	0.0029235533	0.9976673452411313	0.999954815339844	0.03747603
AL391840.1	0.0029235533	0.9976673452411313	0.999954815339844	0.03747603
RHOXF1-AS1	0.0029235533	0.9976673452411313	0.999954815339844	0.03747603
RN7SKP127	0.0029235533	0.9976673452411313	0.999954815339844	0.03747603
AL513523.4	0.002918834	0.997671110613414	0.999954815339844	0.021628104
AL359893.1	0.002918834	0.997671110613414	0.999954815339844	0.021628104
AC113410.4	0.002918834	0.997671110613414	0.999954815339844	0.021628104
NHS	0.0029141149	0.9976748759857484	0.999954815339844	0.005952116
AL356235.1	0.0029141149	0.9976748759857484	0.999954815339844	-0.0050679287
KIF18B	0.0029141149	0.9976748759857484	0.999954815339844	0.005952116
ZNF702P	0.0029046766	0.9976824067305727	0.999954815339844	-0.03568683
GPR155	0.0028409672	0.9977332392635033	0.999954815339844	-0.0028614113
TMF1	0.0026521985	0.9978838542291141	0.999954815339844	-0.01638306
MAP2K7	0.0026333216	0.997898915729911	0.999954815339844	0.024205595
ODC1-DT	0.0025106221	0.9979968155031006	0.999954815339844	0.064952634
NLGN4Y	0.0025106221	0.9979968155031006	0.999954815339844	0.064952634
PLEKHB1	0.0025106221	0.9979968155031006	0.999954815339844	0.064952634
AC022201.2	0.0025106221	0.9979968155031006	0.999954815339844	0.064952634
AC005225.2	0.0025106221	0.9979968155031006	0.999954815339844	0.064952634
KIF3C	0.0025106221	0.9979968155031006	0.999954815339844	0.064952634
AP000974.1	0.0025106221	0.9979968155031006	0.999954815339844	0.064952634
AC018809.1	0.0025106221	0.9979968155031006	0.999954815339844	0.064952634
AC087286.1	0.0025106221	0.9979968155031006	0.999954815339844	0.064952634
AC027575.2	0.0025106221	0.9979968155031006	0.999954815339844	0.064952634
PEAK3	0.0025106221	0.9979968155031006	0.999954815339844	0.064952634
RF00019-173	0.0025106221	0.9979968155031006	0.999954815339844	0.064952634
AC133065.1	0.0025106221	0.9979968155031006	0.999954815339844	0.064952634
AL109741.2	0.0025106221	0.9979968155031006	0.999954815339844	0.064952634
LINC01963	0.0025106221	0.9979968155031006	0.999954815339844	0.064952634
AC090602.1	0.0025106221	0.9979968155031006	0.999954815339844	0.064952634
AC092295.2	0.0025106221	0.9979968155031006	0.999954815339844	0.064952634
AC020899.1	0.0025106221	0.9979968155031006	0.999954815339844	0.064952634
C1QTNF7	0.0025106221	0.9979968155031006	0.999954815339844	0.064952634
AL645504.1	0.0025106221	0.9979968155031006	0.999954815339844	0.064952634
MKLN1-AS	0.0025106221	0.9979968155031006	0.999954815339844	0.064952634
FAM157B	0.0025106221	0.9979968155031006	0.999954815339844	0.064952634
LINC00458	0.0025106221	0.9979968155031006	0.999954815339844	0.064952634
AC073046.1	0.0025106221	0.9979968155031006	0.999954815339844	0.064952634
AP000542.3	0.0025106221	0.9979968155031006	0.999954815339844	0.064952634
LLPH-DT	0.0025106221	0.9979968155031006	0.999954815339844	0.064952634
AC010285.1	0.0025082624	0.9979986981913468	0.999954815339844	0.032841764
LINC00987	0.0025082624	0.9979986981913468	0.999954815339844	0.032841764
KLHL26	0.0025082624	0.9979986981913468	0.999954815339844	0.032841764
ZNF695	0.0025082624	0.9979986981913468	0.999954815339844	0.032841764
AL513365.1	0.0025082624	0.9979986981913468	0.999954815339844	0.032841764
AC017083.1	0.0025082624	0.9979986981913468	0.999954815339844	0.032841764
RNU1-85P	0.0025082624	0.9979986981913468	0.999954815339844	0.032841764
LINC01063	0.002505903	0.9980005808796042	0.999954815339844	0.0014295551
AP000251.1	0.0025035432	0.9980024635678727	0.999954815339844	-0.029313767
ATXN1	0.0024846664	0.9980175250744203	0.999954815339844	-0.022999085
LARS2	0.0024067995	0.9980796537963371	0.999954815339844	-0.015370559
GTSE1	0.0022652228	0.9981926151384806	0.999954815339844	0.10913189
DCAF10	0.0020528582	0.9983620572189138	0.999954815339844	0.0042506666
PLA2G4A	0.0020528582	0.9983620572189138	0.999954815339844	0.0042506666
WDR49	0.002005666	0.9983997110248664	0.999954815339844	-0.024825951
RAB12	0.0018664494	0.9985107897728733	0.999954815339844	-0.018737247
MED23	0.0017697054	0.9985879801064115	0.999954815339844	0.0049938317
BNIP1	0.0016800404	0.9986595223785801	0.999954815339844	-0.015258063
RAVER1	0.0016234098	0.998704706977118	0.999954815339844	-0.01824755
PFAS	0.0014275623	0.9988609704115036	0.999954815339844	-0.0263349
CERS5	0.0012883455	0.9989720492652732	0.999954815339844	-0.017076861
AP000240.1	0.0012387938	0.9990115858113645	0.999954815339844	0.010492391
BX537318.1	0.0012387938	0.9990115858113645	0.999954815339844	0.010492391
TOMM40L	0.0012387938	0.9990115858113645	0.999954815339844	0.010492391
AP001033.2	0.001231715	0.999017233889578	0.999954815339844	9.8938326e-05
IRS3P	0.0012246361	0.9990228819678406	0.999954815339844	-0.010220346
AL021396.1	0.0012246361	0.9990228819678406	0.999954815339844	-0.010220346
INPP5K	0.0011939612	0.9990473569742078	0.999954815339844	-0.011038828
KCNE3	0.0010594636	0.9991546704739385	0.999954815339844	-0.01592946
GAB2	0.00095800054	0.9992356262822052	0.999954815339844	-0.016113319
C5orf22	0.0009485621	0.9992431570554801	0.999954815339844	0.06458593
C9orf129	0.0008258625	0.9993410571139448	0.999954815339844	0.0104883155
GPT2	0.0008258625	0.9993410571139448	0.999954815339844	0.0104883155
GRK4	0.0008258625	0.9993410571139448	0.999954815339844	0.0104883155
XRCC6P3	0.0008258625	0.9993410571139448	0.999954815339844	0.0104883155
KCTD21	0.0008258625	0.9993410571139448	0.999954815339844	0.0104883155
FAM111A-DT	0.0008258625	0.9993410571139448	0.999954815339844	0.0104883155
SLC12A3	0.00082114333	0.9993448225010164	0.999954815339844	-0.0050679287
SATL1	0.00082114333	0.9993448225010164	0.999954815339844	-0.0050679287
C19orf73	0.0008164241	0.9993485878881025	0.999954815339844	-0.020458478
FIZ1	0.0007763108	0.9993805936789123	0.999954815339844	-0.0015721642
SLC29A3	0.0007597935	0.9993937725342442	0.999954815339844	-0.0060055545
GPI	0.00074327626	0.9994069513897416	0.999954815339844	-0.04681166
CTBP2	0.0006890053	0.9994502533446383	0.999954815339844	0.035604313
SNORA11F	0.00041293126	0.9996705285288829	0.999954815339844	0.010484236
ZRANB2-AS1	0.00041293126	0.9996705285288829	0.999954815339844	0.010484236
ERVW-1	0.00041293126	0.9996705285288829	0.999954815339844	0.010484236
AL354953.1	0.00041293126	0.9996705285288829	0.999954815339844	0.010484236
LINC02511	0.00041293126	0.9996705285288829	0.999954815339844	0.010484236
AC007728.2	0.00041293126	0.9996705285288829	0.999954815339844	0.010484236
AL358852.1	0.00041293126	0.9996705285288829	0.999954815339844	0.010484236
FEN1P1	0.00041293126	0.9996705285288829	0.999954815339844	0.010484236
SEPHS2P1	0.00041293126	0.9996705285288829	0.999954815339844	0.010484236
RF00019-178	0.00041293126	0.9996705285288829	0.999954815339844	0.010484236
CELF2-AS1	0.00041293126	0.9996705285288829	0.999954815339844	0.010484236
AC005264.1	0.00041293126	0.9996705285288829	0.999954815339844	0.010484236
AC234775.3	0.00041293126	0.9996705285288829	0.999954815339844	0.010484236
AL365203.2	0.00041293126	0.9996705285288829	0.999954815339844	0.010484236
AC127002.1	0.00041293126	0.9996705285288829	0.999954815339844	0.010484236
C17orf50	0.00041293126	0.9996705285288829	0.999954815339844	0.010484236
AC092123.1	0.00041293126	0.9996705285288829	0.999954815339844	0.010484236
CPNE9	0.00041293126	0.9996705285288829	0.999954815339844	0.010484236
AC092653.2	0.00041293126	0.9996705285288829	0.999954815339844	0.010484236
AC024451.4	0.00041293126	0.9996705285288829	0.999954815339844	0.010484236
RN7SL449P	0.00041293126	0.9996705285288829	0.999954815339844	0.010484236
UQCC3	0.00041293126	0.9996705285288829	0.999954815339844	0.010484236
SILC1	0.00041293126	0.9996705285288829	0.999954815339844	0.010484236
AC011447.7	0.00041293126	0.9996705285288829	0.999954815339844	0.010484236
AL359232.1	0.00041293126	0.9996705285288829	0.999954815339844	0.010484236
PWP2	0.00041293126	0.9996705285288829	0.999954815339844	0.010484236
AC004951.4	0.00041293126	0.9996705285288829	0.999954815339844	0.010484236
FAM226B	0.00041293126	0.9996705285288829	0.999954815339844	0.010484236
AC027020.2	0.00041293126	0.9996705285288829	0.999954815339844	0.010484236
PPP1R36	0.00041293126	0.9996705285288829	0.999954815339844	0.010484236
AC007546.1	0.00041293126	0.9996705285288829	0.999954815339844	0.010484236
AP000446.1	0.00041293126	0.9996705285288829	0.999954815339844	0.010484236
AC023818.1	0.00041057167	0.9996724112228975	0.999954815339844	-0.020450436
AL355472.1	0.00041057167	0.9996724112228975	0.999954815339844	-0.020450436
AC110285.1	0.00041057167	0.9996724112228975	0.999954815339844	-0.020450436
AL136038.3	0.00041057167	0.9996724112228975	0.999954815339844	-0.020450436
AL513550.1	0.00041057167	0.9996724112228975	0.999954815339844	-0.020450436
UMODL1	0.00041057167	0.9996724112228975	0.999954815339844	-0.020450436
RDH5	0.00041057167	0.9996724112228975	0.999954815339844	-0.020450436
AC012065.4	0.00041057167	0.9996724112228975	0.999954815339844	-0.020450436
UBXN10-AS1	0.00040821204	0.999674293916914	0.999954815339844	-0.0507362
TARS3	0.00033742384	0.9997307747382022	0.999954815339844	-0.013879841
ZNF559	0.0003232662	0.9997420709026307	0.999954815339844	-0.019005166
PTCD3	0.00012505919	0.999900217209029	0.999954815339844	-0.009229214
SLC35A1	8.730547e-05	0.9999303403156441	0.999954815339844	-0.011167144
ZNF615	-5.663057e-05	0.999954815339844	0.999954815339844	-0.016916333
ZNF384	-8.0226644e-05	0.9999359883981468	0.999954815339844	-0.024825951
INTS12	-0.00011562075	0.9999077479856711	0.999954815339844	-0.011531691
AL353807.5	-0.00013685721	0.9998908037382389	0.999954815339844	-0.009482126
IQCG	-0.00018404936	0.9998531498552437	0.999954815339844	-0.019536134
DGKZ	-0.00019112819	0.9998475017728204	0.999954815339844	0.0048725493
H2BC8	-0.00040585245	0.9996761766109321	0.999954815339844	-0.09200634
HS1BP3	-0.00041765047	0.9996667631408593	0.999954815339844	-0.018773984
APOA1	-0.00046484263	0.999629109261045	0.999954815339844	-0.023680914
AC139495.3	-0.00046484263	0.999629109261045	0.999954815339844	-0.01824755
SUPT16H	-0.0005592269	0.9995538015039781	0.999954815339844	-0.0004494955
CC2D1A	-0.0006441728	0.9994860245259973	0.999954815339844	-0.009811101
ENPP1	-0.0006441728	0.9994860245259973	0.999954815339844	-0.21311286
AL133342.1	-0.00067012844	0.9994653148945537	0.999954815339844	-0.03213183
IPMK	-0.00085889705	0.9993146994048594	0.999954815339844	-0.0072302907
DNAJB5	-0.00085889705	0.9993146994048594	0.999954815339844	-0.0072302907
FTH1P20	-0.00085889705	0.9993146994048594	0.999954815339844	-0.0072302907
ZNF653	-0.00086597586	0.9993090513244374	0.999954815339844	-0.017497592
HLA-F-AS1	-0.00086597586	0.9993090513244374	0.999954815339844	-0.017497592
ARPIN-AP3S2	-0.0010476656	0.9991640839395848	0.999954815339844	-0.011360225
SLFN11	-0.0012576707	0.998996524269705	0.999954815339844	-0.016186103
FAM86B1	-0.0012718283	0.9989852281136946	0.999954815339844	-0.016004564
FSIP2	-0.0012718283	0.9989852281136946	0.999954815339844	-0.016004564
AC026979.4	-0.0012718283	0.9989852281136946	0.999954815339844	-0.016004564
CCNT2P1	-0.0012718283	0.9989852281136946	0.999954815339844	-0.016004564
RNF2P1	-0.0012718283	0.9989852281136946	0.999954815339844	-0.016004564
AC107990.1	-0.0012718283	0.9989852281136946	0.999954815339844	-0.016004564
ZNF845	-0.0012765476	0.9989814627284029	0.999954815339844	-0.031279676
LINC01237	-0.0012765476	0.9989814627284029	0.999954815339844	-0.031279676
LIPN	-0.0012765476	0.9989814627284029	0.999954815339844	-0.031279676
LINC02603	-0.0012765476	0.9989814627284029	0.999954815339844	-0.031279676
DDX10P1	-0.0012765476	0.9989814627284029	0.999954815339844	-0.031279676
AC106712.1	-0.0012812667	0.9989776973431339	0.999954815339844	-0.046395004
CTAG2	-0.001309582	0.998955105032001	0.999954815339844	-0.13390997
CARD14	-0.0016847595	0.9986557569955608	0.999954815339844	-0.0420038
AC012370.1	-0.0016847595	0.9986557569955608	0.999954815339844	-0.0420038
GPR137C	-0.0016847595	0.9986557569955608	0.999954815339844	-0.0420038
ANO7	-0.0016847595	0.9986557569955608	0.999954815339844	-0.0420038
SLX1A	-0.0016847595	0.9986557569955608	0.999954815339844	-0.0420038
TRGV2	-0.0016847595	0.9986557569955608	0.999954815339844	-0.0420038
FAM225A	-0.0016847595	0.9986557569955608	0.999954815339844	-0.0420038
CCDC180	-0.0016847595	0.9986557569955608	0.999954815339844	-0.0420038
SEMA3F	-0.0016847595	0.9986557569955608	0.999954815339844	-0.0420038
AL589765.4	-0.0016847595	0.9986557569955608	0.999954815339844	-0.0420038
COL19A1	-0.0016847595	0.9986557569955608	0.999954815339844	-0.0420038
AL139184.1	-0.0016847595	0.9986557569955608	0.999954815339844	-0.0420038
AC084026.2	-0.0016847595	0.9986557569955608	0.999954815339844	-0.0420038
AL035419.1	-0.0016847595	0.9986557569955608	0.999954815339844	-0.0420038
LINC02056	-0.0016847595	0.9986557569955608	0.999954815339844	-0.0420038
TMEM220-AS1	-0.0016847595	0.9986557569955608	0.999954815339844	-0.0420038
AC109446.3	-0.0016847595	0.9986557569955608	0.999954815339844	-0.0420038
RLIMP1	-0.0016847595	0.9986557569955608	0.999954815339844	-0.0420038
KIAA1958	-0.0016847595	0.9986557569955608	0.999954815339844	-0.0420038
AL355472.3	-0.0016847595	0.9986557569955608	0.999954815339844	-0.0420038
EPHA1	-0.0016847595	0.9986557569955608	0.999954815339844	-0.0420038
AC087294.1	-0.0016847595	0.9986557569955608	0.999954815339844	-0.0420038
CALB1	-0.0016847595	0.9986557569955608	0.999954815339844	-0.0420038
FO681492.1	-0.0016847595	0.9986557569955608	0.999954815339844	-0.0420038
E2F3P1	-0.0016847595	0.9986557569955608	0.999954815339844	-0.0420038
AL021308.1	-0.0016847595	0.9986557569955608	0.999954815339844	-0.0420038
NDUFA5P3	-0.0016847595	0.9986557569955608	0.999954815339844	-0.0420038
AC010468.1	-0.0016847595	0.9986557569955608	0.999954815339844	-0.0420038
AL035587.3	-0.0016847595	0.9986557569955608	0.999954815339844	-0.0420038
CU634019.6	-0.0016847595	0.9986557569955608	0.999954815339844	-0.0420038
AL391380.1	-0.0016847595	0.9986557569955608	0.999954815339844	-0.0420038
TRIM72	-0.0016847595	0.9986557569955608	0.999954815339844	-0.0420038
AL359764.2	-0.0016847595	0.9986557569955608	0.999954815339844	-0.0420038
SLCO5A1	-0.0016847595	0.9986557569955608	0.999954815339844	-0.0420038
MEIG1	-0.0016871191	0.9986538743040623	0.999954815339844	-0.071845435
H2AC11	-0.0016871191	0.9986538743040623	0.999954815339844	-0.071845435
RN7SL862P	-0.0016871191	0.9986538743040623	0.999954815339844	-0.071845435
KIF5C	-0.0016871191	0.9986538743040623	0.999954815339844	-0.071845435
AL592494.2	-0.0016871191	0.9986538743040623	0.999954815339844	-0.071845435
AC120053.1	-0.0016871191	0.9986538743040623	0.999954815339844	-0.071845435
LSP1P4	-0.0016871191	0.9986538743040623	0.999954815339844	-0.071845435
AC084018.2	-0.0016871191	0.9986538743040623	0.999954815339844	-0.071845435
MMP24	-0.0016871191	0.9986538743040623	0.999954815339844	-0.071845435
SCRG1	-0.0016871191	0.9986538743040623	0.999954815339844	-0.071845435
AL023803.3	-0.0016871191	0.9986538743040623	0.999954815339844	-0.071845435
AL139407.1	-0.0016871191	0.9986538743040623	0.999954815339844	-0.071845435
ZNF132	-0.0016871191	0.9986538743040623	0.999954815339844	-0.071845435
AL355297.4	-0.0016894788	0.9986519916125712	0.999954815339844	-0.10108278
Z97634.1	-0.0017461093	0.9986068070190629	0.999954815339844	-0.017518183
CNFN	-0.0017885823	0.9985729185768558	0.999954815339844	-0.032801904
TENT5A	-0.002036341	0.9983752360505865	0.999954815339844	-0.036747847
RAP2C	-0.0020858927	0.9983356995569126	0.999954815339844	-0.01833355
IGKV1OR22-5	-0.0020976907	0.9983262861066365	0.999954815339844	-16.597801
IGHV3OR16-7	-0.0020976907	0.9983262861066365	0.999954815339844	-16.736061
C12orf66	-0.0021307254	0.9982999284471071	0.999954815339844	-0.010757324
ZNF764	-0.0021661194	0.9982716880996708	0.999954815339844	-0.029156331
AL035071.1	-0.0021661194	0.9982716880996708	0.999954815339844	-0.033473805
OTUD6B-AS1	-0.0023501688	0.9981248383287024	0.999954815339844	-0.03176184
RIDA	-0.002409159	0.9980777711076212	0.999954815339844	-0.016120642
AC027307.3	-0.0025436566	0.9979704578688291	0.999954815339844	-0.016017117
FBXL22	-0.002553095	0.9979629271165856	0.999954815339844	-0.023680914
SSH3	-0.0026404005	0.9978932676670241	0.999954815339844	-0.01753879
PHYKPL	-0.0028079327	0.9977595968768062	0.999954815339844	-0.0074177147
AC010654.1	-0.0029565878	0.9976409876366121	0.999954815339844	-0.024738397
KIF3B	-0.0029565878	0.9976409876366121	0.999954815339844	-0.024738397
AC097374.1	-0.0029565878	0.9976409876366121	0.999954815339844	-0.024738397
AL035071.2	-0.0029636666	0.9976353395788348	0.999954815339844	-0.034882575
BMS1P2	-0.0029707456	0.997629691521176	0.999954815339844	-0.044956088
AC004130.1	-0.002991982	0.9976127473489133	0.999954815339844	-0.07476235
GPRC5A	-0.003027376	0.9975845070642051	0.999954815339844	-0.12311373
NRL	-0.003369519	0.9973115178066344	0.999954815339844	-0.04202044
MFSD14A	-0.003369519	0.9973115178066344	0.999954815339844	-0.04202044
AC024405.1	-0.003369519	0.9973115178066344	0.999954815339844	-0.04202044
AL356056.2	-0.003369519	0.9973115178066344	0.999954815339844	-0.04202044
AL512625.3	-0.003369519	0.9973115178066344	0.999954815339844	-0.04202044
ADAM22	-0.003369519	0.9973115178066344	0.999954815339844	-0.04202044
AC025259.2	-0.003369519	0.9973115178066344	0.999954815339844	-0.04202044
RNU6-60P	-0.003369519	0.9973115178066344	0.999954815339844	-0.04202044
CCDC136	-0.003369519	0.9973115178066344	0.999954815339844	-0.04202044
AC108673.2	-0.003369519	0.9973115178066344	0.999954815339844	-0.04202044
SARM1	-0.003369519	0.9973115178066344	0.999954815339844	-0.04202044
PRR7-AS1	-0.0033742383	0.9973077524396914	0.999954815339844	-0.05702441
BRSK2	-0.0033836768	0.9973002217059854	0.999954815339844	-0.08657293
TMEM158	-0.003388396	0.9972964563392225	0.999954815339844	-0.12152321
RALGAPB	-0.003520534	0.9971910260946143	0.999954815339844	-0.01499032
USP31	-0.0037824505	0.996982048435074	0.999954815339844	-0.092650495
AC005606.2	-0.0037824505	0.996982048435074	0.999954815339844	-0.092650495
AC244093.4	-0.0037824505	0.996982048435074	0.999954815339844	-0.092650495
LNX2	-0.0037824505	0.996982048435074	0.999954815339844	-0.092650495
AL121578.2	-0.0037824505	0.996982048435074	0.999954815339844	-0.092650495
ZNF443	-0.0037824505	0.996982048435074	0.999954815339844	-0.092650495
A1BG	-0.0037824505	0.996982048435074	0.999954815339844	-0.092650495
AC019097.1	-0.0037824505	0.996982048435074	0.999954815339844	-0.092650495
FTH1P5	-0.0037824505	0.996982048435074	0.999954815339844	-0.092650495
FAM220A	-0.0037824505	0.996982048435074	0.999954815339844	-0.092650495
RNU6-199P	-0.0037824505	0.996982048435074	0.999954815339844	-0.092650495
RF00019-18	-0.0037824505	0.996982048435074	0.999954815339844	-0.092650495
AL139243.1	-0.0037824505	0.996982048435074	0.999954815339844	-0.092650495
AP000688.4	-0.0037824505	0.996982048435074	0.999954815339844	-0.092650495
AL356056.1	-0.0037824505	0.996982048435074	0.999954815339844	-0.092650495
AL109918.1	-0.0037824505	0.996982048435074	0.999954815339844	-0.092650495
WDR7-OT1	-0.0037824505	0.996982048435074	0.999954815339844	-0.092650495
AL122001.1	-0.0037824505	0.996982048435074	0.999954815339844	-0.092650495
LBX2-AS1	-0.0037824505	0.996982048435074	0.999954815339844	-0.092650495
ZC3H10	-0.00378481	0.996980165754376	0.999954815339844	-0.12147372
MYH3	-0.00378481	0.996980165754376	0.999954815339844	-0.12147372
RNA5SP492	-0.00378481	0.996980165754376	0.999954815339844	-0.12147372
RF00554-1	-0.00378481	0.996980165754376	0.999954815339844	-0.12147372
C22orf15	-0.00378481	0.996980165754376	0.999954815339844	-0.12147372
AL732509.1	-0.00378481	0.996980165754376	0.999954815339844	-0.12147372
AL035448.1	-0.00378481	0.996980165754376	0.999954815339844	-0.12147372
AL358472.2	-0.00378481	0.996980165754376	0.999954815339844	-0.12147372
RN7SKP292	-0.00378481	0.996980165754376	0.999954815339844	-0.12147372
FABP5	-0.0037871697	0.9969782830736947	0.999954815339844	-0.14973284
AC022306.2	-0.0037871697	0.9969782830736947	0.999954815339844	-0.14973284
ZADH2	-0.003815485	0.9969556909068354	0.999954815339844	-0.016029673
FBXW11	-0.003971219	0.9968314340332238	0.999954815339844	0.029991398
PARP6	-0.0040042535	0.9968050765243565	0.999954815339844	-0.02565611
SEC23IP	-0.0040042535	0.9968050765243565	0.999954815339844	-0.02565611
IGLV5-37	-0.0041953814	0.9966525795781087	0.999954815339844	-17.509491
IGLV2-28	-0.0041953814	0.9966525795781087	0.999954815339844	-17.004194
CNTLN	-0.0042402144	0.9966168087069825	0.999954815339844	-0.027384948
FAM104A	-0.004285047	0.9965810378426564	0.999954815339844	-0.013867211
UTP18	-0.0044431402	0.9964548985343052	0.999954815339844	-0.025043646
PHLDB3	-0.004542244	0.9963758261770358	0.999954815339844	-0.021686045
AL157777.1	-0.004608313	0.9963231112919163	0.999954815339844	-0.026426677
ZNF691	-0.0046413476	0.9962967538553609	0.999954815339844	-0.029093957
LMCD1	-0.004679101	0.9962666310756763	0.999954815339844	-0.059237882
LYRM7	-0.0046838205	0.996262865728589	0.999954815339844	-0.02986356
SNCA	-0.0048088795	0.9961630840613618	0.999954815339844	-0.107115686
DPY19L2P3	-0.0048702294	0.9961141345860742	0.999954815339844	0.19530857
AC242426.2	-0.0049834903	0.9960237663625657	0.999954815339844	0.036854543
AC090099.1	-0.0050542788	0.9959672862487012	0.999954815339844	-0.04203707
ZNF225	-0.0050542788	0.9959672862487012	0.999954815339844	-0.04203707
AC097532.3	-0.0050542788	0.9959672862487012	0.999954815339844	-0.04203707
SFR1P1	-0.0050542788	0.9959672862487012	0.999954815339844	-0.04203707
SNAI3-AS1	-0.0050613573	0.9959616382384215	0.999954815339844	-0.052061044
DMC1	-0.0050684363	0.9959559902283442	0.999954815339844	-0.062016018
SSSCA1-AS1	-0.0050755152	0.9959503422184696	0.999954815339844	-0.07190294
NMD3P1	-0.00546721	0.9956378193296628	0.999954815339844	-0.06757621
AC040977.1	-0.00546721	0.9956378193296628	0.999954815339844	-0.06757621
DISP1	-0.00546721	0.9956378193296628	0.999954815339844	-0.06757621
XYLT1	-0.00546721	0.9956378193296628	0.999954815339844	-0.06757621
AL645933.2	-0.00546721	0.9956378193296628	0.999954815339844	-0.06757621
LRRTM2	-0.00546721	0.9956378193296628	0.999954815339844	-0.06757621
AC007566.1	-0.005471929	0.995634053997637	0.999954815339844	-0.0823185
AC135507.2	-0.005471929	0.995634053997637	0.999954815339844	-0.0823185
KRT18P41	-0.0054766485	0.9956302886657086	0.999954815339844	-0.096911915
LOXL3	-0.0054766485	0.9956302886657086	0.999954815339844	-0.096911915
MMS22L	-0.005599348	0.9955323900699713	0.999954815339844	-0.04586158
AC011472.2	-0.0056158653	0.9955192114179569	0.999954815339844	-0.05016187
MRM2	-0.0057833972	0.9953855423029384	0.999954815339844	-0.001696436
RAB26	-0.005809353	0.995364833014921	0.999954815339844	0.5231964
C17orf58	-0.0058164317	0.9953591850278213	0.999954815339844	-0.037215155
PALMD	-0.005880141	0.995308353154422	0.999954815339844	-0.14158072
KCNRG	-0.005880141	0.995308353154422	0.999954815339844	-0.14158072
LINC01715	-0.005880141	0.995308353154422	0.999954815339844	-0.14158072
DPF3	-0.005880141	0.995308353154422	0.999954815339844	-0.14158072
SCNN1A	-0.005880141	0.995308353154422	0.999954815339844	-0.14158072
DRC3	-0.005880141	0.995308353154422	0.999954815339844	-0.14158072
AL132639.3	-0.005880141	0.995308353154422	0.999954815339844	-0.14158072
GHET1	-0.005880141	0.995308353154422	0.999954815339844	-0.14158072
AC008494.3	-0.005880141	0.995308353154422	0.999954815339844	-0.14158072
AC097658.1	-0.005880141	0.995308353154422	0.999954815339844	-0.14158072
AC132872.3	-0.005880141	0.995308353154422	0.999954815339844	-0.14158072
AC079630.1	-0.005880141	0.995308353154422	0.999954815339844	-0.14158072
AC093297.2	-0.005880141	0.995308353154422	0.999954815339844	-0.14158072
ALS2CL	-0.005880141	0.995308353154422	0.999954815339844	-0.14158072
AL049641.1	-0.005880141	0.995308353154422	0.999954815339844	-0.14158072
CR392039.5	-0.005880141	0.995308353154422	0.999954815339844	-0.14158072
TUFT1	-0.005880141	0.995308353154422	0.999954815339844	-0.14158072
TMEM225B	-0.005880141	0.995308353154422	0.999954815339844	-0.14158072
HTR5BP	-0.005880141	0.995308353154422	0.999954815339844	-0.14158072
MORN3	-0.005880141	0.995308353154422	0.999954815339844	-0.14158072
AC004039.1	-0.005880141	0.995308353154422	0.999954815339844	-0.14158072
AC023509.1	-0.005880141	0.995308353154422	0.999954815339844	-0.14158072
PLXNA3	-0.005880141	0.995308353154422	0.999954815339844	-0.14158072
MED4-AS1	-0.005880141	0.995308353154422	0.999954815339844	-0.14158072
AC137695.3	-0.0058825007	0.9953064704928087	0.999954815339844	-0.16945279
AC091982.3	-0.0058825007	0.9953064704928087	0.999954815339844	-0.16945279
MIR616	-0.0058825007	0.9953064704928087	0.999954815339844	-0.16945279
AL121983.1	-0.0058848606	0.9953045878312216	0.999954815339844	-0.21588878
AC006435.1	-0.0058848606	0.9953045878312216	0.999954815339844	-0.19679704
HTR3A	-0.00588722	0.9953027051696605	0.999954815339844	-0.22363308
SLC26A2	-0.0059131756	0.9952819958942174	0.999954815339844	-0.024767585
LRSAM1	-0.005927333	0.9952706999271327	0.999954815339844	-0.029854625
SLC30A7	-0.005927333	0.9952706999271327	0.999954815339844	-0.029854625
AC122718.1	-0.0061680134	0.9950786686335729	0.999954815339844	-0.035462886
PTPN9	-0.0061963284	0.9950560767352102	0.999954815339844	0.027323207
PSMC1	-0.0062152054	0.9950410154718361	0.999954815339844	0.019389724
IGLV3-27	-0.0062930724	0.9949788877791552	0.999954815339844	-17.595366
IGLVI-56	-0.0062930724	0.9949788877791552	0.999954815339844	-17.432568
IGLV2-34	-0.0062930724	0.9949788877791552	0.999954815339844	-17.64109
IGHV1-58	-0.0062930724	0.9949788877791552	0.999954815339844	-18.087486
ERAL1	-0.00630959	0.9949657091815786	0.999954815339844	-0.016148668
AL669831.5	-0.006314309	0.9949619438682373	0.999954815339844	0.05185969
AGPS	-0.0065007177	0.9948132140818664	0.999954815339844	-0.034423824
RRS1	-0.006524314	0.9947943875393731	0.999954815339844	-0.037462898
AL355922.1	-0.006552629	0.9947717956922079	0.999954815339844	-0.11259041
ITPKB	-0.006571506	0.994756734463092	0.999954815339844	-0.043522052
HARS1	-0.006656452	0.9946889589552687	0.999954815339844	-0.026426677
AC004241.1	-0.0067484765	0.9946155355317216	0.999954815339844	-0.049581215
RRP1	-0.006757915	0.994608004926746	0.999954815339844	-0.057069782
AC074091.1	-0.0071519697	0.9942936026057976	0.999954815339844	-0.059131265
CEP295NL	-0.0071519697	0.9942936026057976	0.999954815339844	-0.059131265
C15orf61	-0.007201521	0.9942540670463099	0.999954815339844	-0.02949816
AP4B1	-0.0072038807	0.9942521844009711	0.999954815339844	-0.0264315
AKAP8	-0.0072416347	0.9942220620799105	0.999954815339844	0.025190692
DPEP2	-0.0073124226	0.9941655827501524	0.999954815339844	-0.02035136
WDFY3-AS2	-0.007564901	0.9939641400474121	0.999954815339844	-0.09268785
AC135050.5	-0.007564901	0.9939641400474121	0.999954815339844	-0.09268785
AC019069.1	-0.007564901	0.9939641400474121	0.999954815339844	-0.09268785
AC100861.1	-0.007564901	0.9939641400474121	0.999954815339844	-0.09268785
POU6F2	-0.00756962	0.9939603747668717	0.999954815339844	-0.10717745
FLVCR2	-0.00756962	0.9939603747668717	0.999954815339844	-0.10717745
AC026471.4	-0.00756962	0.9939603747668717	0.999954815339844	-0.10717745
AC009065.4	-0.0075743394	0.9939566094864659	0.999954815339844	-0.12152321
MON1B	-0.00763097	0.9939114261321176	0.999954815339844	-0.016067378
AL590705.1	-0.007977832	0.9936346785181949	0.999954815339844	-0.18890706
RGPD8	-0.007977832	0.9936346785181949	0.999954815339844	-0.18890706
OSTCP1	-0.007977832	0.9936346785181949	0.999954815339844	-0.18890706
AC020613.1	-0.007977832	0.9936346785181949	0.999954815339844	-0.18890706
AL359740.1	-0.007977832	0.9936346785181949	0.999954815339844	-0.18890706
AC015802.4	-0.007977832	0.9936346785181949	0.999954815339844	-0.18890706
PLN	-0.007977832	0.9936346785181949	0.999954815339844	-0.18890706
LINC01359	-0.007977832	0.9936346785181949	0.999954815339844	-0.18890706
SLC4A5	-0.007977832	0.9936346785181949	0.999954815339844	-0.18890706
PRPF38AP2	-0.007977832	0.9936346785181949	0.999954815339844	-0.18890706
NRBF2P5	-0.007977832	0.9936346785181949	0.999954815339844	-0.18890706
HNRNPA1P45	-0.007977832	0.9936346785181949	0.999954815339844	-0.18890706
C22orf24	-0.007977832	0.9936346785181949	0.999954815339844	-0.18890706
AC109322.1	-0.007977832	0.9936346785181949	0.999954815339844	-0.18890706
ZNF700	-0.007977832	0.9936346785181949	0.999954815339844	-0.18890706
AC004893.3	-0.007980192	0.9936327958839503	0.999954815339844	-0.21588878
AL160006.1	-0.007980192	0.9936327958839503	0.999954815339844	-0.21588878
IL12A	-0.007980192	0.9936327958839503	0.999954815339844	-0.21588878
AC010809.2	-0.007980192	0.9936327958839503	0.999954815339844	-0.21588878
MAPK13	-0.007980192	0.9936327958839503	0.999954815339844	-0.21588878
AC012467.2	-0.007980192	0.9936327958839503	0.999954815339844	-0.21588878
AL121652.1	-0.007982551	0.9936309132497412	0.999954815339844	-0.24237557
AC006427.2	-0.007984911	0.9936290306155674	0.999954815339844	-0.26838526
BAIAP2-DT	-0.008025024	0.9935970258400502	0.999954815339844	-0.038509846
FRMD8	-0.008185478	0.9934690068415227	0.999954815339844	-0.03494183
IGLV1-36	-0.008390763	0.9933052180743198	0.999954815339844	-18.228865
IGHV1-45	-0.008390763	0.9933052180743198	0.999954815339844	-17.649292
IGHV6-1	-0.008390763	0.9933052180743198	0.999954815339844	-17.563257
SLC36A1	-0.008435596	0.993269448150962	0.999954815339844	-0.048097894
ADAT1	-0.008598409	0.9931395469646453	0.999954815339844	-0.043910593
RNF187	-0.008836729	0.9929494020787673	0.999954815339844	-0.054898426
SUFU	-0.0088461675	0.9929418715964098	0.999954815339844	-0.062359605
TBKBP1	-0.0088461675	0.9929418715964098	0.999954815339844	-0.062359605
CCDC146	-0.008853246	0.9929362237350543	0.999954815339844	0.054057695
FAAP24	-0.008865044	0.9929268106335818	0.999954815339844	-0.07716756
HVCN1	-0.008959428	0.9928515058573546	0.999954815339844	0.022270054
HAAO	-0.009233143	0.9926331223688079	0.999954815339844	-0.039496124
MAPRE1P1	-0.00924966	0.9926199440723372	0.999954815339844	-0.07602576
ZNF283	-0.009256739	0.9926142962316088	0.999954815339844	-0.085817695
ZBTB5	-0.009256739	0.9926142962316088	0.999954815339844	-0.085817695
ZNF763	-0.009256739	0.9926142962316088	0.999954815339844	-0.085817695
KCTD15	-0.009339325	0.992548404783863	0.999954815339844	-0.040535636
OSBP	-0.009362921	0.9925295786652506	0.999954815339844	0.02450588
PPAT	-0.009377079	0.9925182829960789	0.999954815339844	-0.04808348
RAB14	-0.009653153	0.9922980177497511	0.999954815339844	0.02726388
LINC01176	-0.009662592	0.9922904873242611	0.999954815339844	-0.11737058
IDI2	-0.009662592	0.9922904873242611	0.999954815339844	-0.11737058
ANKRD19P	-0.009662592	0.9922904873242611	0.999954815339844	-0.11737058
AC132872.1	-0.009662592	0.9922904873242611	0.999954815339844	-0.11737058
CBR3-AS1	-0.009662592	0.9922904873242611	0.999954815339844	-0.11737058
USP46-AS1	-0.009662592	0.9922904873242611	0.999954815339844	-0.11737058
BCAM	-0.009662592	0.9922904873242611	0.999954815339844	-0.11737058
ZNF571-AS1	-0.009662592	0.9922904873242611	0.999954815339844	-0.11737058
AC122718.2	-0.009662592	0.9922904873242611	0.999954815339844	-0.11737058
FBXL19-AS1	-0.009662592	0.9922904873242611	0.999954815339844	-0.11737058
USPL1	-0.009662592	0.9922904873242611	0.999954815339844	-0.11737058
RNVU1-3	-0.009686188	0.9922716612635417	0.999954815339844	-0.18723369
RALB	-0.00979237	0.9921869440437037	0.999954815339844	-0.013074398
RUBCNL	-0.009860799	0.9921323485486455	0.999954815339844	-0.080452815
RHPN1	-0.009910351	0.9920928139027925	0.999954815339844	-0.09005296
DNPH1	-0.010025971	0.9920005664714706	0.999954815339844	-0.04842397
RN7SL608P	-0.010075523	0.99196103189071	0.999954815339844	-0.23473139
ID2-AS1	-0.010075523	0.99196103189071	0.999954815339844	-0.23473139
LINC00466	-0.010075523	0.99196103189071	0.999954815339844	-0.23473139
CR381670.2	-0.010075523	0.99196103189071	0.999954815339844	-0.23473139
ARHGAP39	-0.010075523	0.99196103189071	0.999954815339844	-0.23473139
AL353751.1	-0.010075523	0.99196103189071	0.999954815339844	-0.23473139
LINC01772	-0.010075523	0.99196103189071	0.999954815339844	-0.23473139
ATP5PBP1	-0.010075523	0.99196103189071	0.999954815339844	-0.23473139
Z69706.1	-0.010075523	0.99196103189071	0.999954815339844	-0.23473139
SLC47A1	-0.010075523	0.99196103189071	0.999954815339844	-0.23473139
RNASEH2A	-0.010075523	0.99196103189071	0.999954815339844	-0.23473139
LINC00923	-0.010075523	0.99196103189071	0.999954815339844	-0.23473139
AC007038.2	-0.010075523	0.99196103189071	0.999954815339844	-0.23473139
GSTM1	-0.010075523	0.99196103189071	0.999954815339844	-0.23473139
AL592166.1	-0.010075523	0.99196103189071	0.999954815339844	-0.23473139
AL080317.2	-0.010075523	0.99196103189071	0.999954815339844	-0.23473139
VANGL1	-0.010075523	0.99196103189071	0.999954815339844	-0.23473139
AC016575.1	-0.010075523	0.99196103189071	0.999954815339844	-0.23473139
CXCR2	-0.010075523	0.99196103189071	0.999954815339844	-0.23473139
AC068338.3	-0.010075523	0.99196103189071	0.999954815339844	-0.23473139
PMS2P10	-0.010075523	0.99196103189071	0.999954815339844	-0.23473139
AC254633.1	-0.010075523	0.99196103189071	0.999954815339844	-0.23473139
GPR22	-0.010075523	0.99196103189071	0.999954815339844	-0.23473139
GJC2	-0.010075523	0.99196103189071	0.999954815339844	-0.23473139
C9orf24	-0.010077883	0.9919591492921178	0.999954815339844	-0.26087788
HS3ST3A1	-0.010077883	0.9919591492921178	0.999954815339844	-0.26087788
ZFP57	-0.010077883	0.9919591492921178	0.999954815339844	-0.26087788
AC008083.2	-0.010077883	0.9919591492921178	0.999954815339844	-0.26087788
AC016747.1	-0.010077883	0.9919591492921178	0.999954815339844	-0.26087788
P2RY1	-0.010077883	0.9919591492921178	0.999954815339844	-0.26087788
TNFRSF13C	-0.010077883	0.9919591492921178	0.999954815339844	-0.26087788
AC068193.1	-0.0100802425	0.9919572666935703	0.999954815339844	-0.28655937
TOGARAM2	-0.0100802425	0.9919572666935703	0.999954815339844	-0.28655937
EXOC3L1	-0.0100802425	0.9919572666935703	0.999954815339844	-0.28655937
AL049712.1	-0.0100802425	0.9919572666935703	0.999954815339844	-0.28655937
AL133444.1	-0.010084962	0.9919535014966097	0.999954815339844	-0.3539322
SLC25A38	-0.010087321	0.9919516188981965	0.999954815339844	-0.028786298
KLK1	-0.0100944	0.9919459711032259	0.999954815339844	-0.486377
ZNF432	-0.0101085575	0.9919346755144959	0.999954815339844	-0.042086966
LARP1B	-0.010122715	0.9919233799273824	0.999954815339844	-0.047113694
HRH2	-0.0101368725	0.9919120843418877	0.999954815339844	-0.052123055
IGHV3-16	-0.010488454	0.991631577827855	0.999954815339844	-17.712664
IGKV3D-20	-0.010488454	0.991631577827855	0.999954815339844	-17.837677
IGHV3-63	-0.010488454	0.991631577827855	0.999954815339844	-18.267212
IGLV4-60	-0.010488454	0.991631577827855	0.999954815339844	-17.956362
IGLV7-43	-0.010488454	0.991631577827855	0.999954815339844	-18.539478
TOP3B	-0.010521488	0.9916052215637231	0.999954815339844	-0.052359357
MRPS36P1	-0.010533286	0.991595808614466	0.999954815339844	-0.058344346
GMEB2	-0.010545084	0.9915863956663786	0.999954815339844	-0.06430471
SIRT3	-0.010601715	0.9915412135318838	0.999954815339844	-0.032655273
ZMAT1	-0.010719696	0.9914470841723129	0.999954815339844	-0.0031579325
MBNL3	-0.010842395	0.9913491897646621	0.999954815339844	0.02057092
MFAP3	-0.01093442	0.9912757690443098	0.999954815339844	-0.067630164
SLAIN2	-0.011012287	0.9912136438770754	0.999954815339844	-0.042304426
ZNF33B	-0.011031164	0.9911985832384814	0.999954815339844	-0.040727872
CCNE2	-0.01111611	0.9911308104036954	0.999954815339844	-0.05412303
FOXJ2	-0.011127908	0.9911213975150255	0.999954815339844	0.036527943
OCRL	-0.011347352	0.9909463180124253	0.999954815339844	-0.09272519
DPH1	-0.011347352	0.9909463180124253	0.999954815339844	-0.09272519
ARPIN	-0.011347352	0.9909463180124253	0.999954815339844	-0.09272519
AC015883.1	-0.01135443	0.9909406702937481	0.999954815339844	-0.10240508
ZNF596	-0.01135443	0.9909406702937481	0.999954815339844	-0.10240508
AC078889.1	-0.01135443	0.9909406702937481	0.999954815339844	-0.10240508
ERP27	-0.011368588	0.9909293748577561	0.999954815339844	-0.12157265
ZNF169	-0.011368588	0.9909293748577561	0.999954815339844	-0.12157265
IPO8	-0.011375667	0.9909237271404417	0.999954815339844	-0.038053494
NEK4	-0.0114558935	0.990859719709398	0.999954815339844	-0.05075172
LINC02246	-0.011760282	0.9906168685242378	0.999954815339844	-0.1416388
AC136604.3	-0.011760282	0.9906168685242378	0.999954815339844	-0.1416388
SIGLEC14	-0.011760282	0.9906168685242378	0.999954815339844	-0.1416388
AC008581.2	-0.011760282	0.9906168685242378	0.999954815339844	-0.1416388
AP000254.1	-0.011760282	0.9906168685242378	0.999954815339844	-0.1416388
AL021878.2	-0.011760282	0.9906168685242378	0.999954815339844	-0.1416388
EEF1A1P13	-0.011760282	0.9906168685242378	0.999954815339844	-0.1416388
TNFRSF10A	-0.011760282	0.9906168685242378	0.999954815339844	-0.1416388
ACHE	-0.011765001	0.9906131033963695	0.999954815339844	-0.15564814
AC012470.1	-0.011765001	0.9906131033963695	0.999954815339844	-0.15564814
ZACN	-0.011765001	0.9906131033963695	0.999954815339844	-0.15564814
AC005593.1	-0.011769721	0.9906093382687103	0.999954815339844	-0.16952299
AGAP9	-0.01177444	0.9906055731412603	0.999954815339844	-0.1832659
AL365356.1	-0.011809834	0.9905773346920591	0.999954815339844	-0.046415027
RBMS2	-0.011826351	0.9905641567531358	0.999954815339844	-0.050713677
CYB5R3	-0.01195377	0.9904624984539504	0.999954815339844	-0.04959902
PARS2	-0.012173214	0.9902874206359152	0.999954815339844	-0.27914613
AC022210.2	-0.012173214	0.9902874206359152	0.999954815339844	-0.27914613
AC004943.2	-0.012173214	0.9902874206359152	0.999954815339844	-0.27914613
AC025449.1	-0.012173214	0.9902874206359152	0.999954815339844	-0.27914613
AC243964.2	-0.012173214	0.9902874206359152	0.999954815339844	-0.27914613
DBT	-0.012173214	0.9902874206359152	0.999954815339844	-0.27914613
LINC02211	-0.012173214	0.9902874206359152	0.999954815339844	-0.27914613
AC135279.3	-0.012173214	0.9902874206359152	0.999954815339844	-0.27914613
AP001412.1	-0.012173214	0.9902874206359152	0.999954815339844	-0.27914613
AURKC	-0.012173214	0.9902874206359152	0.999954815339844	-0.27914613
AL590064.1	-0.012173214	0.9902874206359152	0.999954815339844	-0.27914613
CBWD6	-0.012173214	0.9902874206359152	0.999954815339844	-0.27914613
AC024560.2	-0.012173214	0.9902874206359152	0.999954815339844	-0.27914613
CHST2	-0.012173214	0.9902874206359152	0.999954815339844	-0.27914613
DCLK2	-0.012173214	0.9902874206359152	0.999954815339844	-0.27914613
AC009133.1	-0.012173214	0.9902874206359152	0.999954815339844	-0.27914613
AC008738.3	-0.012173214	0.9902874206359152	0.999954815339844	-0.27914613
AC025048.2	-0.012173214	0.9902874206359152	0.999954815339844	-0.27914613
CHRNA7	-0.012173214	0.9902874206359152	0.999954815339844	-0.27914613
AC073655.2	-0.012173214	0.9902874206359152	0.999954815339844	-0.27914613
AC092634.3	-0.012173214	0.9902874206359152	0.999954815339844	-0.27914613
HTATSF1P2	-0.012175573	0.9902855380812585	0.999954815339844	-0.3045076
ZNF114	-0.012175573	0.9902855380812585	0.999954815339844	-0.3045076
AC008429.1	-0.012175573	0.9902855380812585	0.999954815339844	-0.3045076
AL049840.5	-0.012175573	0.9902855380812585	0.999954815339844	-0.3045076
MCF2L2	-0.012177933	0.9902836555266558	0.999954815339844	-0.32943135
BMP6	-0.012180292	0.9902817729721072	0.999954815339844	-0.3539322
PABPC1L	-0.012206248	0.9902610648756459	0.999954815339844	-0.050669674
ATAT1	-0.012220406	0.9902497695530678	0.999954815339844	-0.055666782
GLI4	-0.012239283	0.990234709126004	0.999954815339844	-0.031453587
MIR3917	-0.012248721	0.9902271789137765	0.999954815339844	-0.06560962
GRAP	-0.012291194	0.990193292969536	0.999954815339844	-0.080397174
PMVK	-0.012354904	0.9901424640863628	0.999954815339844	-0.018031253
IGLV3-9	-0.012586145	0.9899579744036243	0.999954815339844	-17.984396
IGHV3-62	-0.012586145	0.9899579744036243	0.999954815339844	-17.89344
IGHV3-64	-0.012586145	0.9899579744036243	0.999954815339844	-18.283703
ZNF567	-0.012642776	0.989912793338303	0.999954815339844	-0.07443756
SEC63P1	-0.012642776	0.989912793338303	0.999954815339844	-0.07443756
GPATCH8	-0.012781993	0.9898017233571947	0.999954815339844	-0.018248547
GAK	-0.012817387	0.9897734852578313	0.999954815339844	-0.02819728
URM1	-0.0128928935	0.9897132440220492	0.999954815339844	-0.011453473
STK39	-0.012968401	0.9896530028449125	0.999954815339844	0.056246217
AL135999.1	-0.013041549	0.9895946442608105	0.999954815339844	-0.08758285
ARHGEF11	-0.013041549	0.9895946442608105	0.999954815339844	-0.08758285
PINLYP	-0.013050987	0.9895871141249749	0.999954815339844	-0.094877854
POLR3B	-0.013050987	0.9895871141249749	0.999954815339844	-0.094877854
AC023055.1	-0.013086381	0.9895588761238582	0.999954815339844	-0.039750263
CCDC144NL-AS1	-0.013445042	0.9892727317897378	0.999954815339844	-0.10923399
RF00019-647	-0.013445042	0.9892727317897378	0.999954815339844	-0.10923399
AC026202.2	-0.013452121	0.9892670842179606	0.999954815339844	-0.11880439
AC079248.2	-0.0134592	0.9892614366467212	0.999954815339844	-0.12831187
CXCR2P1	-0.01351583	0.9892162560962	0.999954815339844	-0.23724046
USP28	-0.013534707	0.9892011959203706	0.999954815339844	-0.0033487566
LSM6	-0.013581899	0.9891635454976428	0.999954815339844	0.018470315
ATP10D	-0.013633811	0.9891221300605183	0.999954815339844	-0.039571006
KLRC4-KLRK1	-0.013735274	0.9890411817908759	0.999954815339844	0.1411824
MAN2A2	-0.013749431	0.9890298866924336	0.999954815339844	-0.04181819
AL117379.1	-0.013857973	0.9889432910109229	0.999954815339844	-0.16550621
GSPT2	-0.013857973	0.9889432910109229	0.999954815339844	-0.16550621
LINC01362	-0.013857973	0.9889432910109229	0.999954815339844	-0.16550621
NUP62CL	-0.013857973	0.9889432910109229	0.999954815339844	-0.16550621
AL356512.1	-0.013862693	0.9889395259842394	0.999954815339844	-0.17928718
TMEM185B	-0.013867412	0.9889357609578021	0.999954815339844	-0.192938
TM9SF4	-0.013914604	0.9888981107069954	0.999954815339844	-0.0011577514
TACO1	-0.014008988	0.988822810279636	0.999954815339844	-0.03680496
BEND4	-0.0142709045	0.9886138521172912	0.999954815339844	-0.3222355
AL365361.1	-0.0142709045	0.9886138521172912	0.999954815339844	-0.3222355
AL353801.1	-0.0142709045	0.9886138521172912	0.999954815339844	-0.3222355
BICDL1	-0.0142709045	0.9886138521172912	0.999954815339844	-0.3222355
AC068724.3	-0.0142709045	0.9886138521172912	0.999954815339844	-0.3222355
AL009179.1	-0.0142709045	0.9886138521172912	0.999954815339844	-0.3222355
AL391335.1	-0.0142709045	0.9886138521172912	0.999954815339844	-0.3222355
RAD9B	-0.0142709045	0.9886138521172912	0.999954815339844	-0.3222355
AL078587.1	-0.0142709045	0.9886138521172912	0.999954815339844	-0.3222355
PIP5KL1	-0.0142709045	0.9886138521172912	0.999954815339844	-0.3222355
AC108114.1	-0.0142709045	0.9886138521172912	0.999954815339844	-0.3222355
AL357141.1	-0.0142709045	0.9886138521172912	0.999954815339844	-0.3222355
FAM184B	-0.0142709045	0.9886138521172912	0.999954815339844	-0.3222355
HMGN2P7	-0.0142709045	0.9886138521172912	0.999954815339844	-0.3222355
AC120114.2	-0.0142709045	0.9886138521172912	0.999954815339844	-0.3222355
SOCS5	-0.0142709045	0.9886138521172912	0.999954815339844	-0.3222355
AC141424.1	-0.0142709045	0.9886138521172912	0.999954815339844	-0.3222355
AL121845.1	-0.0142709045	0.9886138521172912	0.999954815339844	-0.3222355
AC024257.3	-0.0142709045	0.9886138521172912	0.999954815339844	-0.3222355
AC005520.3	-0.0142709045	0.9886138521172912	0.999954815339844	-0.3222355
ROPN1L	-0.0142709045	0.9886138521172912	0.999954815339844	-0.3222355
CDK20	-0.0142709045	0.9886138521172912	0.999954815339844	-0.3222355
MMRN1	-0.014273264	0.9886119696148526	0.999954815339844	-0.34685773
AC009095.1	-0.014273264	0.9886119696148526	0.999954815339844	-0.34685773
GCNA	-0.014273264	0.9886119696148526	0.999954815339844	-0.34685773
AC066613.1	-0.014273264	0.9886119696148526	0.999954815339844	-0.34685773
RF01950	-0.014273264	0.9886119696148526	0.999954815339844	-0.34685773
AL353593.1	-0.014273264	0.9886119696148526	0.999954815339844	-0.34685773
SLC29A2	-0.014273264	0.9886119696148526	0.999954815339844	-0.34685773
PDGFD	-0.014273264	0.9886119696148526	0.999954815339844	-0.34685773
AIRE	-0.0142756235	0.9886100871124773	0.999954815339844	-0.38800117
GEMIN7-AS1	-0.0142756235	0.9886100871124773	0.999954815339844	-0.37106717
ZNF180	-0.014332254	0.9885649070745178	0.999954815339844	-0.06912057
GALNT10	-0.014622486	0.9883333599586503	0.999954815339844	-0.062885866
C17orf75	-0.014643722	0.9883164175251027	0.999954815339844	0.008181411
IGHV3-64D	-0.014683836	0.9882844151650053	0.999954815339844	-18.234327
IGHV2-70D	-0.014683836	0.9882844151650053	0.999954815339844	-18.681475
PARN	-0.014754624	0.9882279404579076	0.999954815339844	-0.027933674
ATP6V1G1	-0.014846649	0.9881545234269059	0.999954815339844	-0.04643353
TRMU	-0.014938673	0.9880811064962106	0.999954815339844	0.0046153674
NETO2	-0.015129802	0.9879286255018181	0.999954815339844	-0.09276252
GVINP1	-0.01513924	0.9879210955875483	0.999954815339844	-0.10003153
SLC25A51	-0.01513924	0.9879210955875483	0.999954815339844	-0.10003153
CHTOP	-0.015179353	0.9878890934639132	0.999954815339844	-0.0328863
GID8	-0.015184073	0.9878853285094714	0.999954815339844	-0.045494024
TTI1	-0.015247782	0.987834501650948	0.999954815339844	-0.055519126
MCU	-0.015247782	0.987834501650948	0.999954815339844	-0.055519126
FRY	-0.015269019	0.9878175593757353	0.999954815339844	-0.05884552
EIF1P3	-0.015332728	0.9877667325830904	0.999954815339844	-0.014010325
CYB561A3	-0.015339807	0.9877610851647465	0.999954815339844	0.122304745
FIG4	-0.015346886	0.9877554377470158	0.999954815339844	0.025343644
HUS1	-0.015349245	0.9877535552745752	0.999954815339844	-0.020028843
RBBP9	-0.015542733	0.9875991927674255	0.999954815339844	-0.12555648
ZNF550	-0.015542733	0.9875991927674255	0.999954815339844	-0.12555648
FAM221A	-0.015542733	0.9875991927674255	0.999954815339844	-0.12555648
WDR55	-0.015542733	0.9875991927674255	0.999954815339844	-0.12555648
APOBEC3C	-0.015549812	0.9875935453673945	0.999954815339844	-0.13501984
AC079793.1	-0.015549812	0.9875935453673945	0.999954815339844	-0.13501984
TNNT3	-0.0155568905	0.9875878979679853	0.999954815339844	-0.14442167
CEP63	-0.0155592505	0.9875860155016538	0.999954815339844	-0.0025806676
AL512353.1	-0.0155639695	0.987582250569198	0.999954815339844	-0.15376279
TNFRSF13B	-0.0155922845	0.9875596609802736	0.999954815339844	-0.19053546
ALG1L2	-0.015955664	0.9872697621473516	0.999954815339844	-0.18898585
AP000763.4	-0.015955664	0.9872697621473516	0.999954815339844	-0.18898585
ZNF761	-0.015960384	0.9872659972384169	0.999954815339844	-0.20254579
ZBTB34	-0.015960384	0.9872659972384169	0.999954815339844	-0.20254579
AL136040.1	-0.015960384	0.9872659972384169	0.999954815339844	-0.20254579
RN7SL141P	-0.015965102	0.9872622323297657	0.999954815339844	-0.2159797
PPP1R27	-0.01598398	0.9872471726979984	0.999954815339844	-0.2936738
TOR1A	-0.016009934	0.9872264657117389	0.999954815339844	-0.0133022275
FAM153CP	-0.01616331	0.9871041064235944	0.999954815339844	-0.046171464
TCP11L2	-0.016304886	0.9869911596575491	0.999954815339844	-0.0587019
AC092835.1	-0.016368596	0.9869403336977549	0.999954815339844	-0.36407632
AC015819.1	-0.016368596	0.9869403336977549	0.999954815339844	-0.36407632
NALT1	-0.016368596	0.9869403336977549	0.999954815339844	-0.36407632
SIGLEC16	-0.016368596	0.9869403336977549	0.999954815339844	-0.36407632
AC004223.3	-0.016368596	0.9869403336977549	0.999954815339844	-0.36407632
HSPD1P1	-0.016368596	0.9869403336977549	0.999954815339844	-0.36407632
AC012673.1	-0.016368596	0.9869403336977549	0.999954815339844	-0.36407632
PKD2L2	-0.016368596	0.9869403336977549	0.999954815339844	-0.36407632
AC012557.2	-0.016368596	0.9869403336977549	0.999954815339844	-0.36407632
AL035106.1	-0.016368596	0.9869403336977549	0.999954815339844	-0.36407632
SPDYE20P	-0.016368596	0.9869403336977549	0.999954815339844	-0.36407632
AC022400.6	-0.016368596	0.9869403336977549	0.999954815339844	-0.36407632
TPRKBP2	-0.016368596	0.9869403336977549	0.999954815339844	-0.36407632
LINC00865	-0.016368596	0.9869403336977549	0.999954815339844	-0.36407632
AC008264.2	-0.016368596	0.9869403336977549	0.999954815339844	-0.36407632
AC025262.3	-0.016368596	0.9869403336977549	0.999954815339844	-0.36407632
AC015917.2	-0.016368596	0.9869403336977549	0.999954815339844	-0.36407632
AL513122.1	-0.016368596	0.9869403336977549	0.999954815339844	-0.36407632
ZBTB20-AS4	-0.016370956	0.9869384512558161	0.999954815339844	-0.38800117
AL365318.1	-0.016370956	0.9869384512558161	0.999954815339844	-0.38800117
PLAG1	-0.016370956	0.9869384512558161	0.999954815339844	-0.38800117
SCARA5	-0.016370956	0.9869384512558161	0.999954815339844	-0.38800117
AC079174.2	-0.016370956	0.9869384512558161	0.999954815339844	-0.38800117
ROBO1	-0.016370956	0.9869384512558161	0.999954815339844	-0.38800117
COBL	-0.016370956	0.9869384512558161	0.999954815339844	-0.38800117
PPIL6	-0.016370956	0.9869384512558161	0.999954815339844	-0.38800117
OR52K1	-0.016370956	0.9869384512558161	0.999954815339844	-0.38800117
STXBP6	-0.016373314	0.9869365688139501	0.999954815339844	-0.41153616
IL24	-0.016373314	0.9869365688139501	0.999954815339844	-0.41153616
AC009554.1	-0.016415788	0.9869026848728085	0.999954815339844	-0.072623044
ZBP1	-0.016512532	0.9868255048729415	0.999954815339844	0.052350428
IGHV4-4	-0.016781526	0.9866109074747919	0.999954815339844	-18.288961
SPOCD1	-0.016781526	0.9866109074747919	0.999954815339844	-18.004284
IGLV1-41	-0.016781526	0.9866109074747919	0.999954815339844	-18.421902
IGKV2D-29	-0.016781526	0.9866109074747919	0.999954815339844	-18.153631
SCGB1C1	-0.016781526	0.9866109074747919	0.999954815339844	-18.004284
IGHV4-28	-0.016781526	0.9866109074747919	0.999954815339844	-18.153631
PCDH17	-0.016781526	0.9866109074747919	0.999954815339844	-18.004284
IGKV1-8	-0.016781526	0.9866109074747919	0.999954815339844	-18.004284
IGKV6-21	-0.016781526	0.9866109074747919	0.999954815339844	-18.893612
BTNL9	-0.016781526	0.9866109074747919	0.999954815339844	-18.175037
AL691432.2	-0.01682636	0.986575141335529	0.999954815339844	-0.08865589
PPP3CB-AS1	-0.01682636	0.986575141335529	0.999954815339844	-0.08865589
NME6	-0.01682636	0.986575141335529	0.999954815339844	-0.08865589
ZNF321P	-0.016838158	0.9865657291980993	0.999954815339844	-0.094493076
RF00019-380	-0.016873552	0.9865374927970336	0.999954815339844	-0.11186485
MAP3K3	-0.017227493	0.9862551297197031	0.999954815339844	-0.105166934
FGD6	-0.017265245	0.9862250110924521	0.999954815339844	-0.13378268
TFB2M	-0.017281763	0.9862118341992006	0.999954815339844	-0.05121517
MEX3B	-0.017654581	0.9859144139018403	0.999954815339844	-0.16035402
GSPT1	-0.017654581	0.9859144139018403	0.999954815339844	-0.031129906
JARID2	-0.017951893	0.9856772320277644	0.999954815339844	-0.052840985
TPD52L1	-0.018053355	0.9855962892959174	0.999954815339844	-0.21209015
LTB4R2	-0.018053355	0.9855962892959174	0.999954815339844	-0.21209015
LINC00539	-0.018058075	0.985592524521294	0.999954815339844	-0.22543603
NUDT13	-0.018058075	0.985592524521294	0.999954815339844	-0.22543603
C17orf49	-0.018152459	0.9855172290963116	0.999954815339844	-0.08397269
KATNB1	-0.018232685	0.9854532280864796	0.999954815339844	-0.047956135
MAP3K15	-0.018466286	0.9852668727395614	0.999954815339844	-0.40473893
GOLGA6L9	-0.018466286	0.9852668727395614	0.999954815339844	-0.40473893
NRIP3	-0.018466286	0.9852668727395614	0.999954815339844	-0.40473893
ZNF32-AS2	-0.018466286	0.9852668727395614	0.999954815339844	-0.40473893
GNL3LP1	-0.018466286	0.9852668727395614	0.999954815339844	-0.40473893
CECR7	-0.018466286	0.9852668727395614	0.999954815339844	-0.40473893
ADPGK-AS1	-0.018466286	0.9852668727395614	0.999954815339844	-0.40473893
AC012020.1	-0.018466286	0.9852668727395614	0.999954815339844	-0.40473893
PNPT1P1	-0.018466286	0.9852668727395614	0.999954815339844	-0.40473893
LINC01322	-0.018466286	0.9852668727395614	0.999954815339844	-0.40473893
C5AR2	-0.018466286	0.9852668727395614	0.999954815339844	-0.40473893
AC011825.2	-0.018466286	0.9852668727395614	0.999954815339844	-0.40473893
AC013489.3	-0.018466286	0.9852668727395614	0.999954815339844	-0.40473893
AC005336.1	-0.018466286	0.9852668727395614	0.999954815339844	-0.40473893
AL354892.3	-0.018466286	0.9852668727395614	0.999954815339844	-0.40473893
CDH12P2	-0.018466286	0.9852668727395614	0.999954815339844	-0.40473893
GSEC	-0.018466286	0.9852668727395614	0.999954815339844	-0.40473893
RNU6-82P	-0.018466286	0.9852668727395614	0.999954815339844	-0.40473893
RNU6-977P	-0.018466286	0.9852668727395614	0.999954815339844	-0.40473893
AC006230.1	-0.018466286	0.9852668727395614	0.999954815339844	-0.40473893
ZNF749	-0.018468646	0.9852649903664037	0.999954815339844	-0.4280049
SPHAR	-0.018468646	0.9852649903664037	0.999954815339844	-0.4280049
AC092745.5	-0.018468646	0.9852649903664037	0.999954815339844	-0.4280049
RNU6ATAC24P	-0.018468646	0.9852649903664037	0.999954815339844	-0.4280049
GPER1	-0.018468646	0.9852649903664037	0.999954815339844	-0.4280049
ATP8A2	-0.018471004	0.9852631079933281	0.999954815339844	-0.450902
AC136475.5	-0.018471004	0.9852631079933281	0.999954815339844	-0.450902
LINC02284	-0.018471004	0.9852631079933281	0.999954815339844	-0.450902
VSIG2	-0.018475724	0.9852593432474229	0.999954815339844	-0.49563503
SPX	-0.018475724	0.9852593432474229	0.999954815339844	-0.52655387
IGHV2-26	-0.018879218	0.984937458695098	0.999954815339844	-18.381155
TTC39C-AS1	-0.018879218	0.984937458695098	0.999954815339844	-18.068155
RWDD2A	-0.018879218	0.984937458695098	0.999954815339844	-18.068155
AC008735.4	-0.018879218	0.984937458695098	0.999954815339844	-18.068155
LRRC38	-0.018879218	0.984937458695098	0.999954815339844	-18.153631
AC073611.1	-0.018879218	0.984937458695098	0.999954815339844	-18.068155
PRICKLE2-AS3	-0.018879218	0.984937458695098	0.999954815339844	-18.068155
NCCRP1	-0.018879218	0.984937458695098	0.999954815339844	-18.211348
MPPED2-AS1	-0.018879218	0.984937458695098	0.999954815339844	-18.068155
AC104118.1	-0.018879218	0.984937458695098	0.999954815339844	-18.068155
AC008429.4	-0.018879218	0.984937458695098	0.999954815339844	-18.068155
AC021755.3	-0.018879218	0.984937458695098	0.999954815339844	-18.068155
AP001784.1	-0.018879218	0.984937458695098	0.999954815339844	-18.153631
TSPAN1	-0.018879218	0.984937458695098	0.999954815339844	-18.068155
AC104248.1	-0.018879218	0.984937458695098	0.999954815339844	-18.068155
PDIA2	-0.018879218	0.984937458695098	0.999954815339844	-18.32996
NPTX2	-0.018879218	0.984937458695098	0.999954815339844	-18.412683
AC097637.2	-0.018879218	0.984937458695098	0.999954815339844	-18.068155
RNU6-1300P	-0.018879218	0.984937458695098	0.999954815339844	-18.068155
AC018653.3	-0.018879218	0.984937458695098	0.999954815339844	-18.068155
CNR2	-0.018879218	0.984937458695098	0.999954815339844	-18.068155
SPP2	-0.018879218	0.984937458695098	0.999954815339844	-18.068155
KLC3	-0.018879218	0.984937458695098	0.999954815339844	-18.068155
AC005392.2	-0.018879218	0.984937458695098	0.999954815339844	-18.068155
PRG3	-0.018879218	0.984937458695098	0.999954815339844	-19.066244
AC137695.1	-0.018879218	0.984937458695098	0.999954815339844	-18.068155
LNCSRLR	-0.018879218	0.984937458695098	0.999954815339844	-18.068155
ZDHHC11B	-0.018879218	0.984937458695098	0.999954815339844	-18.068155
BMPR1B	-0.018879218	0.984937458695098	0.999954815339844	-18.068155
LAGE3P1	-0.018879218	0.984937458695098	0.999954815339844	-18.068155
AC100835.2	-0.018879218	0.984937458695098	0.999954815339844	-18.068155
PNMA8B	-0.018879218	0.984937458695098	0.999954815339844	-18.068155
AC091769.2	-0.018879218	0.984937458695098	0.999954815339844	-18.068155
AC103724.3	-0.018879218	0.984937458695098	0.999954815339844	-18.129318
AC021504.1	-0.018879218	0.984937458695098	0.999954815339844	-18.068155
AC109446.2	-0.018879218	0.984937458695098	0.999954815339844	-18.068155
SLC4A10	-0.018879218	0.984937458695098	0.999954815339844	-18.068155
AL157687.1	-0.018879218	0.984937458695098	0.999954815339844	-18.068155
PRR29-AS1	-0.018879218	0.984937458695098	0.999954815339844	-18.068155
LINC00592	-0.018879218	0.984937458695098	0.999954815339844	-18.068155
ZNF490	-0.018912252	0.9849111056817365	0.999954815339844	-0.092799865
PCYOX1L	-0.018912252	0.9849111056817365	0.999954815339844	-0.092799865
ELP1	-0.01892405	0.9849016938952389	0.999954815339844	-0.098620415
FAHD2CP	-0.01892405	0.9849016938952389	0.999954815339844	-0.098620415
ZBTB2	-0.018947646	0.9848828703285487	0.999954815339844	-0.11019183
PHB	-0.01909866	0.9847623997014657	0.999954815339844	-0.05654975
RER1	-0.019129336	0.9847379291477072	0.999954815339844	0.002576509
ZMYM5	-0.019261474	0.9846325176959588	0.999954815339844	-0.048029914
CARS1	-0.019497434	0.9844442836291953	0.999954815339844	0.003012864
OAS3	-0.019506874	0.9844367542844678	0.999954815339844	-0.07674008
PF4	-0.019516312	0.9844292249411264	0.999954815339844	-1.0512303
RPAP2	-0.01952339	0.9844235779345305	0.999954815339844	-0.04347746
SEC22A	-0.019738114	0.9842522857733147	0.999954815339844	-0.15765907
AC126474.2	-0.019745193	0.9842466387913067	0.999954815339844	-0.16691536
PTPRN2	-0.019752271	0.9842409918100881	0.999954815339844	-0.17611279
ZFX	-0.019941041	0.9840904059364158	0.999954815339844	-0.03904341
AC104984.2	-0.020151045	0.9839228798182739	0.999954815339844	-0.2348309
MPZ	-0.020155765	0.9839191151945225	0.999954815339844	-0.24796937
CLK2P1	-0.020155765	0.9839191151945225	0.999954815339844	-0.24796937
KLHL23	-0.020169923	0.9839078213254172	0.999954815339844	-0.2866831
H2BC14	-0.020179361	0.9839002920811385	0.999954815339844	-0.31192797
TPTEP2	-0.020217115	0.9838701751183709	0.999954815339844	-0.0797716
WDR19	-0.020233631	0.983856998954386	0.999954815339844	-0.08397269
AL450326.1	-0.020283183	0.9838174704888669	0.999954815339844	-0.09650348
MUTYH	-0.020500267	0.9836442986333008	0.999954815339844	-0.06720863
WDR66	-0.020563977	0.9835934766042076	0.999954815339844	-0.44428796
CCDC157	-0.020563977	0.9835934766042076	0.999954815339844	-0.44428796
AL136982.3	-0.020563977	0.9835934766042076	0.999954815339844	-0.44428796
SLC46A1	-0.020563977	0.9835934766042076	0.999954815339844	-0.44428796
AL359258.2	-0.020563977	0.9835934766042076	0.999954815339844	-0.44428796
DCUN1D3	-0.020563977	0.9835934766042076	0.999954815339844	-0.44428796
RAPGEFL1	-0.020563977	0.9835934766042076	0.999954815339844	-0.44428796
RTN4RL2	-0.020563977	0.9835934766042076	0.999954815339844	-0.44428796
PRR15	-0.020563977	0.9835934766042076	0.999954815339844	-0.44428796
HMGB1P20	-0.020563977	0.9835934766042076	0.999954815339844	-0.44428796
SNORA37	-0.020563977	0.9835934766042076	0.999954815339844	-0.44428796
LHFPL4	-0.020563977	0.9835934766042076	0.999954815339844	-0.44428796
DGCR11	-0.020563977	0.9835934766042076	0.999954815339844	-0.44428796
AC018638.5	-0.020563977	0.9835934766042076	0.999954815339844	-0.44428796
EXOC3-AS1	-0.020563977	0.9835934766042076	0.999954815339844	-0.44428796
FOXO3B	-0.020563977	0.9835934766042076	0.999954815339844	-0.44428796
AP001372.2	-0.020563977	0.9835934766042076	0.999954815339844	-0.44428796
MERTK	-0.020563977	0.9835934766042076	0.999954815339844	-0.44428796
RNU6-611P	-0.020563977	0.9835934766042076	0.999954815339844	-0.44428796
AF064858.1	-0.020566337	0.9835915943081112	0.999954815339844	-0.46693033
DENND10P1	-0.020566337	0.9835915943081112	0.999954815339844	-0.46693033
AL671762.1	-0.020566337	0.9835915943081112	0.999954815339844	-0.48278275
AC091390.4	-0.02059701	0.983567124467174	0.999954815339844	-0.084501244
MRPS11	-0.02059701	0.983567124467174	0.999954815339844	-0.084501244
MLYCD	-0.020653643	0.9835219494168478	0.999954815339844	-0.10393155
COPS7A	-0.020771623	0.9834278348985414	0.999954815339844	-0.040588703
CMTM2	-0.020795219	0.9834090120225151	0.999954815339844	-0.16385397
FBXL17	-0.020927357	0.983303604087748	0.999954815339844	-0.04579732
GRHPR	-0.020943874	0.9832904281163594	0.999954815339844	0.011632373
LRRC37A11P	-0.020976909	0.9832640761872598	0.999954815339844	-18.129318
LINC00189	-0.020976909	0.9832640761872598	0.999954815339844	-18.129318
AC015631.1	-0.020976909	0.9832640761872598	0.999954815339844	-18.129318
RNU6-733P	-0.020976909	0.9832640761872598	0.999954815339844	-18.129318
DHFRP1	-0.020976909	0.9832640761872598	0.999954815339844	-18.129318
EIF1P7	-0.020976909	0.9832640761872598	0.999954815339844	-18.129318
AC083843.3	-0.020976909	0.9832640761872598	0.999954815339844	-18.129318
AC131235.2	-0.020976909	0.9832640761872598	0.999954815339844	-18.129318
CHCHD2P9	-0.020976909	0.9832640761872598	0.999954815339844	-18.129318
SLC6A4	-0.020976909	0.9832640761872598	0.999954815339844	-18.129318
AL451007.2	-0.020976909	0.9832640761872598	0.999954815339844	-18.129318
GNAS-AS1	-0.020976909	0.9832640761872598	0.999954815339844	-18.129318
AL590682.1	-0.020976909	0.9832640761872598	0.999954815339844	-18.211348
AC090506.2	-0.020976909	0.9832640761872598	0.999954815339844	-18.129318
AC012368.2	-0.020976909	0.9832640761872598	0.999954815339844	-18.129318
ELAVL2	-0.020976909	0.9832640761872598	0.999954815339844	-18.341604
KCNMB4	-0.020976909	0.9832640761872598	0.999954815339844	-18.211348
CRYBA1	-0.020976909	0.9832640761872598	0.999954815339844	-18.129318
KRT1	-0.020976909	0.9832640761872598	0.999954815339844	-18.288961
AF186192.1	-0.020976909	0.9832640761872598	0.999954815339844	-18.211348
LINC02074	-0.020976909	0.9832640761872598	0.999954815339844	-18.129318
LINC02090	-0.020976909	0.9832640761872598	0.999954815339844	-18.129318
AC095033.1	-0.020976909	0.9832640761872598	0.999954815339844	-18.129318
AC083805.1	-0.020976909	0.9832640761872598	0.999954815339844	-18.129318
AC020558.1	-0.020976909	0.9832640761872598	0.999954815339844	-18.129318
BMPR1AP2	-0.020976909	0.9832640761872598	0.999954815339844	-18.129318
AC119428.3	-0.020976909	0.9832640761872598	0.999954815339844	-18.129318
AC006946.2	-0.020976909	0.9832640761872598	0.999954815339844	-18.129318
CA9	-0.020976909	0.9832640761872598	0.999954815339844	-18.129318
AC005832.1	-0.020976909	0.9832640761872598	0.999954815339844	-18.129318
AC110275.1	-0.020976909	0.9832640761872598	0.999954815339844	-18.129318
AP000977.1	-0.020976909	0.9832640761872598	0.999954815339844	-18.129318
AC025031.4	-0.020976909	0.9832640761872598	0.999954815339844	-18.129318
RERG	-0.020976909	0.9832640761872598	0.999954815339844	-18.211348
AKAP3	-0.020976909	0.9832640761872598	0.999954815339844	-18.129318
SMILR	-0.020976909	0.9832640761872598	0.999954815339844	-18.129318
HUNK	-0.020976909	0.9832640761872598	0.999954815339844	-18.129318
GJC1	-0.020976909	0.9832640761872598	0.999954815339844	-18.129318
AC110285.6	-0.020976909	0.9832640761872598	0.999954815339844	-18.129318
AC009686.1	-0.020976909	0.9832640761872598	0.999954815339844	-18.129318
AP001107.4	-0.020976909	0.9832640761872598	0.999954815339844	-18.129318
AC100793.4	-0.020976909	0.9832640761872598	0.999954815339844	-18.129318
AC025164.2	-0.020976909	0.9832640761872598	0.999954815339844	-18.129318
CEBPB-AS1	-0.020976909	0.9832640761872598	0.999954815339844	-18.129318
CU638689.4	-0.020976909	0.9832640761872598	0.999954815339844	-18.129318
C4orf36	-0.020976909	0.9832640761872598	0.999954815339844	-18.129318
AP005060.1	-0.020976909	0.9832640761872598	0.999954815339844	-18.129318
TM4SF19-AS1	-0.020976909	0.9832640761872598	0.999954815339844	-18.129318
AC097460.3	-0.020976909	0.9832640761872598	0.999954815339844	-18.129318
LINC01347	-0.020976909	0.9832640761872598	0.999954815339844	-18.129318
AC099811.6	-0.020976909	0.9832640761872598	0.999954815339844	-18.129318
RDM1P3	-0.020976909	0.9832640761872598	0.999954815339844	-18.129318
CDS1	-0.020976909	0.9832640761872598	0.999954815339844	-18.129318
AC253576.2	-0.020976909	0.9832640761872598	0.999954815339844	-18.129318
AC104257.1	-0.020976909	0.9832640761872598	0.999954815339844	-18.129318
AC069228.1	-0.020976909	0.9832640761872598	0.999954815339844	-18.129318
AC115676.1	-0.020976909	0.9832640761872598	0.999954815339844	-18.129318
DNAJB13	-0.020976909	0.9832640761872598	0.999954815339844	-18.211348
ERBB3	-0.020976909	0.9832640761872598	0.999954815339844	-18.129318
AL356289.2	-0.020976909	0.9832640761872598	0.999954815339844	-18.129318
AL358075.2	-0.020976909	0.9832640761872598	0.999954815339844	-18.129318
AC074367.1	-0.020976909	0.9832640761872598	0.999954815339844	-18.129318
AC105916.1	-0.020976909	0.9832640761872598	0.999954815339844	-18.129318
AC023509.2	-0.020976909	0.9832640761872598	0.999954815339844	-18.129318
AC108667.2	-0.020976909	0.9832640761872598	0.999954815339844	-18.129318
RF00019-69	-0.020976909	0.9832640761872598	0.999954815339844	-18.129318
AP002370.1	-0.020976909	0.9832640761872598	0.999954815339844	-18.129318
LINC00670	-0.020976909	0.9832640761872598	0.999954815339844	-18.129318
HCG4	-0.020976909	0.9832640761872598	0.999954815339844	-18.129318
GLI1	-0.020976909	0.9832640761872598	0.999954815339844	-18.129318
GPR75	-0.020976909	0.9832640761872598	0.999954815339844	-18.129318
OR7E94P	-0.020976909	0.9832640761872598	0.999954815339844	-18.129318
GRAPL	-0.020976909	0.9832640761872598	0.999954815339844	-18.129318
AL109824.1	-0.020976909	0.9832640761872598	0.999954815339844	-18.129318
MRGPRF-AS1	-0.020976909	0.9832640761872598	0.999954815339844	-18.211348
ADH6	-0.020976909	0.9832640761872598	0.999954815339844	-18.129318
OSTN-AS1	-0.020976909	0.9832640761872598	0.999954815339844	-18.129318
SNORA18	-0.020976909	0.9832640761872598	0.999954815339844	-18.129318
AC092431.2	-0.020976909	0.9832640761872598	0.999954815339844	-18.129318
AF121898.1	-0.020976909	0.9832640761872598	0.999954815339844	-18.129318
AC093012.1	-0.020976909	0.9832640761872598	0.999954815339844	-18.129318
CASP12	-0.020976909	0.9832640761872598	0.999954815339844	-18.129318
AC104984.5	-0.020976909	0.9832640761872598	0.999954815339844	-18.129318
FBXO43	-0.020976909	0.9832640761872598	0.999954815339844	-18.129318
AC025034.1	-0.020976909	0.9832640761872598	0.999954815339844	-18.129318
AP000892.1	-0.020976909	0.9832640761872598	0.999954815339844	-18.129318
GPRC5D	-0.020976909	0.9832640761872598	0.999954815339844	-18.129318
AC139530.2	-0.020976909	0.9832640761872598	0.999954815339844	-18.129318
AL136980.1	-0.020976909	0.9832640761872598	0.999954815339844	-18.129318
AL445430.2	-0.020976909	0.9832640761872598	0.999954815339844	-18.129318
LGALS9B	-0.020976909	0.9832640761872598	0.999954815339844	-18.129318
SLC13A3	-0.020976909	0.9832640761872598	0.999954815339844	-18.129318
GPD1	-0.020976909	0.9832640761872598	0.999954815339844	-18.129318
LINC01524	-0.020976909	0.9832640761872598	0.999954815339844	-18.129318
AL035090.1	-0.020976909	0.9832640761872598	0.999954815339844	-18.129318
METTL27	-0.020976909	0.9832640761872598	0.999954815339844	-18.129318
OR52B6	-0.020976909	0.9832640761872598	0.999954815339844	-18.129318
AC009093.4	-0.020976909	0.9832640761872598	0.999954815339844	-18.129318
CCDC155	-0.020976909	0.9832640761872598	0.999954815339844	-18.129318
AC139783.1	-0.020976909	0.9832640761872598	0.999954815339844	-18.129318
AC008770.1	-0.020976909	0.9832640761872598	0.999954815339844	-18.129318
AC145285.2	-0.020976909	0.9832640761872598	0.999954815339844	-18.129318
AL008582.1	-0.020976909	0.9832640761872598	0.999954815339844	-18.129318
AC073342.1	-0.020976909	0.9832640761872598	0.999954815339844	-18.129318
TDRD6	-0.020976909	0.9832640761872598	0.999954815339844	-18.129318
LINC01445	-0.020976909	0.9832640761872598	0.999954815339844	-18.129318
LAMC1-AS1	-0.020976909	0.9832640761872598	0.999954815339844	-18.129318
LINC02509	-0.020976909	0.9832640761872598	0.999954815339844	-18.129318
PRDM6	-0.020976909	0.9832640761872598	0.999954815339844	-18.129318
ARHGAP26-IT1	-0.020976909	0.9832640761872598	0.999954815339844	-18.129318
PTPN3	-0.020976909	0.9832640761872598	0.999954815339844	-18.129318
AC025754.1	-0.020976909	0.9832640761872598	0.999954815339844	-18.129318
Z97986.1	-0.020976909	0.9832640761872598	0.999954815339844	-18.129318
VAC14-AS1	-0.020976909	0.9832640761872598	0.999954815339844	-18.129318
LINC02601	-0.020976909	0.9832640761872598	0.999954815339844	-18.129318
LINC02588	-0.020976909	0.9832640761872598	0.999954815339844	-18.129318
HSPA7	-0.020976909	0.9832640761872598	0.999954815339844	-18.129318
AC010327.7	-0.020976909	0.9832640761872598	0.999954815339844	-18.211348
GIPC3	-0.020976909	0.9832640761872598	0.999954815339844	-18.129318
NUFIP1	-0.020976909	0.9832640761872598	0.999954815339844	-18.129318
AL928711.1	-0.020976909	0.9832640761872598	0.999954815339844	-18.129318
HBZ	-0.020976909	0.9832640761872598	0.999954815339844	-18.129318
LINC01060	-0.020976909	0.9832640761872598	0.999954815339844	-18.129318
CAND2	-0.020976909	0.9832640761872598	0.999954815339844	-18.129318
AC020907.5	-0.020976909	0.9832640761872598	0.999954815339844	-18.129318
LINC00235	-0.020976909	0.9832640761872598	0.999954815339844	-18.129318
AC009133.4	-0.020976909	0.9832640761872598	0.999954815339844	-18.129318
DGKI	-0.020976909	0.9832640761872598	0.999954815339844	-18.129318
AC098828.2	-0.020976909	0.9832640761872598	0.999954815339844	-18.129318
RF00019-452	-0.020976909	0.9832640761872598	0.999954815339844	-18.129318
AKAP14	-0.020976909	0.9832640761872598	0.999954815339844	-18.129318
AC048382.5	-0.020976909	0.9832640761872598	0.999954815339844	-18.129318
SMAD5-AS1	-0.020976909	0.9832640761872598	0.999954815339844	-18.129318
AC023813.2	-0.020976909	0.9832640761872598	0.999954815339844	-18.129318
AC024270.4	-0.020976909	0.9832640761872598	0.999954815339844	-18.211348
PRR16	-0.020976909	0.9832640761872598	0.999954815339844	-18.129318
AC010809.3	-0.020976909	0.9832640761872598	0.999954815339844	-18.129318
IPPKP1	-0.020976909	0.9832640761872598	0.999954815339844	-18.129318
STEAP1B	-0.020976909	0.9832640761872598	0.999954815339844	-18.129318
AC092332.1	-0.020976909	0.9832640761872598	0.999954815339844	-18.129318
ALDOB	-0.020976909	0.9832640761872598	0.999954815339844	-18.129318
AL450426.1	-0.020976909	0.9832640761872598	0.999954815339844	-18.129318
KCNH1-IT1	-0.020976909	0.9832640761872598	0.999954815339844	-18.129318
HYAL1	-0.020976909	0.9832640761872598	0.999954815339844	-18.129318
ATG9B	-0.020976909	0.9832640761872598	0.999954815339844	-18.129318
TMEFF2	-0.020976909	0.9832640761872598	0.999954815339844	-18.129318
AC106872.2	-0.020976909	0.9832640761872598	0.999954815339844	-18.129318
AADACL3	-0.020976909	0.9832640761872598	0.999954815339844	-18.211348
AC022558.3	-0.020976909	0.9832640761872598	0.999954815339844	-18.129318
BNC1	-0.020976909	0.9832640761872598	0.999954815339844	-18.129318
AC009120.1	-0.020976909	0.9832640761872598	0.999954815339844	-18.129318
AL445248.1	-0.020976909	0.9832640761872598	0.999954815339844	-18.129318
SLC12A8	-0.020976909	0.9832640761872598	0.999954815339844	-18.129318
AC245884.8	-0.020976909	0.9832640761872598	0.999954815339844	-18.129318
CHGB	-0.020976909	0.9832640761872598	0.999954815339844	-18.450357
AC079781.1	-0.020976909	0.9832640761872598	0.999954815339844	-18.129318
CMYA5	-0.020976909	0.9832640761872598	0.999954815339844	-18.129318
XIAP-AS1	-0.020976909	0.9832640761872598	0.999954815339844	-18.129318
HYDIN2	-0.020976909	0.9832640761872598	0.999954815339844	-18.129318
AC092119.2	-0.020976909	0.9832640761872598	0.999954815339844	-18.129318
AL049795.1	-0.020976909	0.9832640761872598	0.999954815339844	-18.129318
Z83847.1	-0.020976909	0.9832640761872598	0.999954815339844	-18.129318
OTOAP1	-0.020976909	0.9832640761872598	0.999954815339844	-18.129318
PRKCG	-0.020976909	0.9832640761872598	0.999954815339844	-18.129318
AC022101.1	-0.020976909	0.9832640761872598	0.999954815339844	-18.211348
SEPTIN7P8	-0.020976909	0.9832640761872598	0.999954815339844	-18.129318
AL034548.2	-0.020976909	0.9832640761872598	0.999954815339844	-18.129318
AC008555.5	-0.020976909	0.9832640761872598	0.999954815339844	-18.129318
ABCF2	-0.020976909	0.9832640761872598	0.999954815339844	-18.129318
AL590560.2	-0.020976909	0.9832640761872598	0.999954815339844	-18.129318
AOX3P	-0.020976909	0.9832640761872598	0.999954815339844	-18.129318
LINC02325	-0.020976909	0.9832640761872598	0.999954815339844	-18.211348
AL356776.1	-0.020976909	0.9832640761872598	0.999954815339844	-18.129318
AL583722.3	-0.020976909	0.9832640761872598	0.999954815339844	-18.129318
NOX1	-0.020976909	0.9832640761872598	0.999954815339844	-18.129318
AC140076.1	-0.020976909	0.9832640761872598	0.999954815339844	-18.129318
ZIC2	-0.020976909	0.9832640761872598	0.999954815339844	-18.129318
AC023024.2	-0.020976909	0.9832640761872598	0.999954815339844	-18.129318
AC009090.2	-0.020976909	0.9832640761872598	0.999954815339844	-18.129318
TRGV1	-0.020976909	0.9832640761872598	0.999954815339844	-18.129318
AC073115.2	-0.020976909	0.9832640761872598	0.999954815339844	-18.129318
AHNAK2	-0.020976909	0.9832640761872598	0.999954815339844	-18.129318
AC008507.1	-0.020976909	0.9832640761872598	0.999954815339844	-18.129318
AC107884.1	-0.020976909	0.9832640761872598	0.999954815339844	-18.129318
TRAV13-2	-0.020976909	0.9832640761872598	0.999954815339844	-18.129318
AL132712.2	-0.020976909	0.9832640761872598	0.999954815339844	-18.129318
AL157762.1	-0.020976909	0.9832640761872598	0.999954815339844	-18.129318
RF00019-311	-0.020976909	0.9832640761872598	0.999954815339844	-18.211348
AL445483.1	-0.020976909	0.9832640761872598	0.999954815339844	-18.129318
IRGM	-0.020976909	0.9832640761872598	0.999954815339844	-18.129318
AC007861.2	-0.020976909	0.9832640761872598	0.999954815339844	-18.211348
AC131180.1	-0.020976909	0.9832640761872598	0.999954815339844	-18.129318
AC011979.2	-0.020976909	0.9832640761872598	0.999954815339844	-18.129318
MCF2L	-0.020976909	0.9832640761872598	0.999954815339844	-18.129318
ATP11A-AS1	-0.020976909	0.9832640761872598	0.999954815339844	-18.129318
AC022113.1	-0.020976909	0.9832640761872598	0.999954815339844	-18.129318
AL603910.1	-0.020976909	0.9832640761872598	0.999954815339844	-18.129318
ARHGEF7-AS2	-0.020976909	0.9832640761872598	0.999954815339844	-18.129318
AC131392.1	-0.020976909	0.9832640761872598	0.999954815339844	-18.129318
AL158850.1	-0.020976909	0.9832640761872598	0.999954815339844	-18.129318
KCNJ14	-0.020976909	0.9832640761872598	0.999954815339844	-18.129318
UBE2E2-AS1	-0.020976909	0.9832640761872598	0.999954815339844	-18.129318
AC004112.1	-0.020976909	0.9832640761872598	0.999954815339844	-18.129318
AC091965.4	-0.020976909	0.9832640761872598	0.999954815339844	-18.211348
PLEKHA7	-0.020976909	0.9832640761872598	0.999954815339844	-18.129318
RF00019-244	-0.020976909	0.9832640761872598	0.999954815339844	-18.129318
AL592211.2	-0.020976909	0.9832640761872598	0.999954815339844	-18.129318
AC097523.2	-0.020976909	0.9832640761872598	0.999954815339844	-18.129318
PKD1L1	-0.020976909	0.9832640761872598	0.999954815339844	-18.129318
SERPINA11	-0.020976909	0.9832640761872598	0.999954815339844	-18.211348
EIF4BP7	-0.020976909	0.9832640761872598	0.999954815339844	-18.129318
AC058791.1	-0.020976909	0.9832640761872598	0.999954815339844	-18.129318
AC116337.1	-0.020976909	0.9832640761872598	0.999954815339844	-18.129318
VWA8P1	-0.020976909	0.9832640761872598	0.999954815339844	-18.129318
AC022100.1	-0.020976909	0.9832640761872598	0.999954815339844	-18.129318
CDH9	-0.020976909	0.9832640761872598	0.999954815339844	-18.211348
AC020910.1	-0.020976909	0.9832640761872598	0.999954815339844	-18.129318
PHF21B	-0.020976909	0.9832640761872598	0.999954815339844	-18.129318
THNSL1	-0.020976909	0.9832640761872598	0.999954815339844	-18.129318
AC020978.8	-0.020976909	0.9832640761872598	0.999954815339844	-18.129318
AC021087.1	-0.020976909	0.9832640761872598	0.999954815339844	-18.129318
DCDC1	-0.020976909	0.9832640761872598	0.999954815339844	-18.129318
AL021368.2	-0.020976909	0.9832640761872598	0.999954815339844	-18.129318
AC013474.1	-0.020976909	0.9832640761872598	0.999954815339844	-18.129318
AC092364.2	-0.020976909	0.9832640761872598	0.999954815339844	-18.129318
AC091951.1	-0.020976909	0.9832640761872598	0.999954815339844	-18.211348
AC124068.2	-0.020976909	0.9832640761872598	0.999954815339844	-18.129318
AC087280.1	-0.020976909	0.9832640761872598	0.999954815339844	-18.129318
AC021037.1	-0.020976909	0.9832640761872598	0.999954815339844	-18.129318
RGS9BP	-0.020976909	0.9832640761872598	0.999954815339844	-18.129318
AL008636.1	-0.020976909	0.9832640761872598	0.999954815339844	-18.129318
AC007066.1	-0.020976909	0.9832640761872598	0.999954815339844	-18.129318
GUSBP4	-0.020976909	0.9832640761872598	0.999954815339844	-18.129318
B3GALT2	-0.020976909	0.9832640761872598	0.999954815339844	-18.129318
ZNF843	-0.020976909	0.9832640761872598	0.999954815339844	-18.129318
AC004870.2	-0.020976909	0.9832640761872598	0.999954815339844	-18.129318
AC026412.2	-0.020976909	0.9832640761872598	0.999954815339844	-18.129318
AC087071.2	-0.020976909	0.9832640761872598	0.999954815339844	-18.129318
CPA1	-0.020976909	0.9832640761872598	0.999954815339844	-18.129318
PCDHGB7	-0.020976909	0.9832640761872598	0.999954815339844	-18.129318
AL732406.1	-0.020976909	0.9832640761872598	0.999954815339844	-18.129318
AL008727.1	-0.020976909	0.9832640761872598	0.999954815339844	-18.129318
AC090617.1	-0.020976909	0.9832640761872598	0.999954815339844	-18.129318
FAM71D	-0.020976909	0.9832640761872598	0.999954815339844	-18.129318
RNA5SP394	-0.020976909	0.9832640761872598	0.999954815339844	-18.129318
ADAM1A	-0.020976909	0.9832640761872598	0.999954815339844	-18.129318
LINC02290	-0.020976909	0.9832640761872598	0.999954815339844	-18.129318
AC034234.1	-0.020976909	0.9832640761872598	0.999954815339844	-18.129318
AL391261.2	-0.020976909	0.9832640761872598	0.999954815339844	-18.129318
AC027644.2	-0.020976909	0.9832640761872598	0.999954815339844	-18.129318
AC008592.1	-0.020976909	0.9832640761872598	0.999954815339844	-18.129318
SRARP	-0.020976909	0.9832640761872598	0.999954815339844	-18.129318
TACR2	-0.020976909	0.9832640761872598	0.999954815339844	-18.129318
ERICH6	-0.020976909	0.9832640761872598	0.999954815339844	-18.129318
ESPNL	-0.020976909	0.9832640761872598	0.999954815339844	-18.129318
AC010618.3	-0.020976909	0.9832640761872598	0.999954815339844	-18.129318
DYNAP	-0.020976909	0.9832640761872598	0.999954815339844	-18.129318
SNX25P1	-0.020976909	0.9832640761872598	0.999954815339844	-18.129318
AC009974.1	-0.020976909	0.9832640761872598	0.999954815339844	-18.129318
FAAH2	-0.020976909	0.9832640761872598	0.999954815339844	-18.129318
MMP21	-0.020976909	0.9832640761872598	0.999954815339844	-18.129318
AC009269.5	-0.020976909	0.9832640761872598	0.999954815339844	-18.129318
TMEM72-AS1	-0.020976909	0.9832640761872598	0.999954815339844	-18.129318
ENPP3	-0.020976909	0.9832640761872598	0.999954815339844	-18.129318
AC022167.2	-0.020976909	0.9832640761872598	0.999954815339844	-18.129318
SLC22A1	-0.020976909	0.9832640761872598	0.999954815339844	-18.129318
TBX3	-0.020976909	0.9832640761872598	0.999954815339844	-18.129318
LINC02259	-0.020976909	0.9832640761872598	0.999954815339844	-18.211348
AC093510.1	-0.020976909	0.9832640761872598	0.999954815339844	-18.129318
IGKV1D-8	-0.020976909	0.9832640761872598	0.999954815339844	-18.341604
AL355916.1	-0.020976909	0.9832640761872598	0.999954815339844	-18.129318
AC025043.1	-0.020976909	0.9832640761872598	0.999954815339844	-18.129318
AC009315.1	-0.020976909	0.9832640761872598	0.999954815339844	-18.129318
OR1D2	-0.020976909	0.9832640761872598	0.999954815339844	-18.129318
AC087498.1	-0.020976909	0.9832640761872598	0.999954815339844	-18.211348
FRG1EP	-0.020976909	0.9832640761872598	0.999954815339844	-18.129318
AL139100.1	-0.020976909	0.9832640761872598	0.999954815339844	-18.129318
PCAT19	-0.020976909	0.9832640761872598	0.999954815339844	-18.211348
MYL8P	-0.020976909	0.9832640761872598	0.999954815339844	-18.129318
AL158071.4	-0.020976909	0.9832640761872598	0.999954815339844	-18.129318
AC090241.2	-0.020976909	0.9832640761872598	0.999954815339844	-18.129318
AC092117.2	-0.020976909	0.9832640761872598	0.999954815339844	-18.129318
AC010320.4	-0.020976909	0.9832640761872598	0.999954815339844	-18.129318
AC104634.1	-0.020976909	0.9832640761872598	0.999954815339844	-18.129318
HEY2	-0.020976909	0.9832640761872598	0.999954815339844	-18.129318
AC011726.1	-0.020976909	0.9832640761872598	0.999954815339844	-18.129318
IER3IP1	-0.020976909	0.9832640761872598	0.999954815339844	-18.129318
AC080013.6	-0.020976909	0.9832640761872598	0.999954815339844	-18.129318
AC024075.3	-0.020976909	0.9832640761872598	0.999954815339844	-18.129318
AC093734.1	-0.020976909	0.9832640761872598	0.999954815339844	-18.129318
SRPK3	-0.020976909	0.9832640761872598	0.999954815339844	-18.288961
SLFNL1-AS1	-0.020976909	0.9832640761872598	0.999954815339844	-18.129318
AC008764.4	-0.020976909	0.9832640761872598	0.999954815339844	-18.129318
AL110115.1	-0.020976909	0.9832640761872598	0.999954815339844	-18.129318
MIR612	-0.020976909	0.9832640761872598	0.999954815339844	-18.129318
AC007834.2	-0.020976909	0.9832640761872598	0.999954815339844	-18.129318
AC062037.3	-0.020976909	0.9832640761872598	0.999954815339844	-18.129318
AC084876.1	-0.020976909	0.9832640761872598	0.999954815339844	-18.129318
AC055855.1	-0.020976909	0.9832640761872598	0.999954815339844	-18.129318
AC116913.1	-0.020976909	0.9832640761872598	0.999954815339844	-18.129318
AC063948.1	-0.020976909	0.9832640761872598	0.999954815339844	-18.129318
SMIM18	-0.020976909	0.9832640761872598	0.999954815339844	-18.129318
AC010261.2	-0.020976909	0.9832640761872598	0.999954815339844	-18.129318
IGSF10	-0.020976909	0.9832640761872598	0.999954815339844	-18.129318
ZFY-AS1	-0.020976909	0.9832640761872598	0.999954815339844	-18.129318
AC211486.1	-0.020976909	0.9832640761872598	0.999954815339844	-18.129318
RNVU1-24	-0.020976909	0.9832640761872598	0.999954815339844	-18.412683
TCERG1L-AS1	-0.020976909	0.9832640761872598	0.999954815339844	-18.129318
AC026367.1	-0.020976909	0.9832640761872598	0.999954815339844	-18.129318
AC108727.1	-0.020976909	0.9832640761872598	0.999954815339844	-18.129318
RN7SKP124	-0.020976909	0.9832640761872598	0.999954815339844	-18.129318
AC211476.5	-0.020976909	0.9832640761872598	0.999954815339844	-18.129318
AL590822.2	-0.020976909	0.9832640761872598	0.999954815339844	-18.129318
NDUFA8P1	-0.020976909	0.9832640761872598	0.999954815339844	-18.129318
LINC00992	-0.020976909	0.9832640761872598	0.999954815339844	-18.129318
PGA5	-0.020976909	0.9832640761872598	0.999954815339844	-18.129318
LINC00607	-0.020976909	0.9832640761872598	0.999954815339844	-18.129318
BHLHE40-AS1	-0.020976909	0.9832640761872598	0.999954815339844	-18.129318
AC133134.1	-0.020976909	0.9832640761872598	0.999954815339844	-18.129318
AC005618.4	-0.020976909	0.9832640761872598	0.999954815339844	-18.129318
DNAH10	-0.020976909	0.9832640761872598	0.999954815339844	-18.129318
AC068790.6	-0.020976909	0.9832640761872598	0.999954815339844	-18.129318
MST1R	-0.020976909	0.9832640761872598	0.999954815339844	-18.129318
LINC02139	-0.020976909	0.9832640761872598	0.999954815339844	-18.129318
AC026726.1	-0.020976909	0.9832640761872598	0.999954815339844	-18.129318
AC019080.5	-0.020976909	0.9832640761872598	0.999954815339844	-18.211348
ZNF735	-0.020976909	0.9832640761872598	0.999954815339844	-18.129318
LINC00507	-0.020976909	0.9832640761872598	0.999954815339844	-18.129318
AC019080.4	-0.020976909	0.9832640761872598	0.999954815339844	-18.129318
AC073429.1	-0.020976909	0.9832640761872598	0.999954815339844	-18.129318
TMBIM7P	-0.020976909	0.9832640761872598	0.999954815339844	-18.129318
AL135910.1	-0.020976909	0.9832640761872598	0.999954815339844	-18.211348
ZMYM4-AS1	-0.020976909	0.9832640761872598	0.999954815339844	-18.129318
INSRR	-0.020976909	0.9832640761872598	0.999954815339844	-18.129318
AL353743.4	-0.020976909	0.9832640761872598	0.999954815339844	-18.129318
COX6CP17	-0.020976909	0.9832640761872598	0.999954815339844	-18.129318
CFAP43	-0.020976909	0.9832640761872598	0.999954815339844	-18.129318
AF279873.2	-0.020976909	0.9832640761872598	0.999954815339844	-18.129318
AP003778.1	-0.020976909	0.9832640761872598	0.999954815339844	-18.129318
GOLGA6A	-0.020976909	0.9832640761872598	0.999954815339844	-18.129318
AP000944.4	-0.020976909	0.9832640761872598	0.999954815339844	-18.129318
AL365214.2	-0.020976909	0.9832640761872598	0.999954815339844	-18.129318
YRDCP2	-0.020976909	0.9832640761872598	0.999954815339844	-18.129318
AC106845.2	-0.020976909	0.9832640761872598	0.999954815339844	-18.129318
SUSD4	-0.020976909	0.9832640761872598	0.999954815339844	-18.129318
AC092053.3	-0.020976909	0.9832640761872598	0.999954815339844	-18.129318
FSIP2-AS1	-0.020976909	0.9832640761872598	0.999954815339844	-18.129318
MOXD1	-0.020976909	0.9832640761872598	0.999954815339844	-18.129318
STRA6	-0.020976909	0.9832640761872598	0.999954815339844	-18.129318
AC025857.2	-0.020976909	0.9832640761872598	0.999954815339844	-18.129318
AL118508.1	-0.020976909	0.9832640761872598	0.999954815339844	-18.211348
Z99127.1	-0.020976909	0.9832640761872598	0.999954815339844	-18.129318
RNU6-531P	-0.020976909	0.9832640761872598	0.999954815339844	-18.129318
BTBD9-AS1	-0.020976909	0.9832640761872598	0.999954815339844	-18.129318
AL031710.1	-0.020976909	0.9832640761872598	0.999954815339844	-18.129318
PDCD1	-0.020976909	0.9832640761872598	0.999954815339844	-18.129318
AC009435.1	-0.020976909	0.9832640761872598	0.999954815339844	-18.129318
SNURFL	-0.020976909	0.9832640761872598	0.999954815339844	-18.129318
AC110597.3	-0.020976909	0.9832640761872598	0.999954815339844	-18.129318
AL445423.1	-0.020976909	0.9832640761872598	0.999954815339844	-18.129318
TPMTP3	-0.020976909	0.9832640761872598	0.999954815339844	-18.129318
SLC7A11-AS1	-0.020976909	0.9832640761872598	0.999954815339844	-18.129318
AC015961.2	-0.020976909	0.9832640761872598	0.999954815339844	-18.129318
AC138028.5	-0.020976909	0.9832640761872598	0.999954815339844	-18.129318
AC090337.2	-0.020976909	0.9832640761872598	0.999954815339844	-18.129318
LINC00491	-0.020976909	0.9832640761872598	0.999954815339844	-18.129318
AC011468.2	-0.020976909	0.9832640761872598	0.999954815339844	-18.129318
MPV17L	-0.020976909	0.9832640761872598	0.999954815339844	-18.129318
PCDHB9	-0.020976909	0.9832640761872598	0.999954815339844	-18.129318
AC015871.6	-0.021045336	0.9832094901065334	0.999954815339844	-0.12000982
P2RY11	-0.02108073	0.9831812559576767	0.999954815339844	-0.13708009
CLP1	-0.021113766	0.9831549041044164	0.999954815339844	-0.061449714
ZHX1-C8orf76	-0.021422874	0.9829083269434203	0.999954815339844	-0.12966135
ZNF740	-0.02144175	0.9828932688488472	0.999954815339844	-0.14379986
AC093110.1	-0.021470066	0.982870681718417	0.999954815339844	-0.1696633
AC037198.1	-0.02150782	0.982840565565873	0.999954815339844	-0.19704388
ZNF263	-0.021720184	0.9826711626646982	0.999954815339844	-0.05362929
ZNF699	-0.021835806	0.982578932524313	0.999954815339844	-0.17344706
ZNF418	-0.021835806	0.982578932524313	0.999954815339844	-0.17344706
CYB5RL	-0.021835806	0.982578932524313	0.999954815339844	-0.17344706
CCT6B	-0.021842884	0.9825732857885762	0.999954815339844	-0.1826032
AC016065.1	-0.021842884	0.9825732857885762	0.999954815339844	-0.1826032
OXER1	-0.02186412	0.9825563455866052	0.999954815339844	-0.20972891
CLDN15	-0.021963224	0.982477291414865	0.999954815339844	-0.08618806
ZBTB20-AS1	-0.022248736	0.9822495410752387	0.999954815339844	-0.25721937
C9orf85	-0.022284131	0.9822213076624743	0.999954815339844	-0.05575247
VPS39	-0.022317166	0.982194956497318	0.999954815339844	-0.047121864
PCBD2	-0.022513013	0.9820387321324301	0.999954815339844	-0.064003654
TRAP1	-0.02253425	0.9820217921823443	0.999954815339844	-0.039465517
ENOX2	-0.022543687	0.9820142633182412	0.999954815339844	0.015799807
TCHP	-0.022572003	0.9819916767355463	0.999954815339844	-0.050305337
AL035078.1	-0.022607397	0.9819634435274801	0.999954815339844	-0.018884035
SPDYE1	-0.022661667	0.981920152652335	0.999954815339844	-0.48278275
AC064850.1	-0.022661667	0.981920152652335	0.999954815339844	-0.48278275
TANC1	-0.022661667	0.981920152652335	0.999954815339844	-0.48278275
Z97652.1	-0.022661667	0.981920152652335	0.999954815339844	-0.48278275
AC068473.5	-0.022661667	0.981920152652335	0.999954815339844	-0.48278275
AC004884.2	-0.022661667	0.981920152652335	0.999954815339844	-0.48278275
LINC01266	-0.022661667	0.981920152652335	0.999954815339844	-0.48278275
UPF3AP2	-0.022661667	0.981920152652335	0.999954815339844	-0.48278275
STAC	-0.022661667	0.981920152652335	0.999954815339844	-0.48278275
AL157373.2	-0.022661667	0.981920152652335	0.999954815339844	-0.48278275
AP001267.3	-0.022661667	0.981920152652335	0.999954815339844	-0.48278275
MED26	-0.022661667	0.981920152652335	0.999954815339844	-0.48278275
ZBTB11-AS1	-0.022661667	0.981920152652335	0.999954815339844	-0.48278275
ASB16-AS1	-0.022664027	0.981918270441579	0.999954815339844	-0.5048341
CASC2	-0.022664027	0.981918270441579	0.999954815339844	-0.5048341
SCART1	-0.022664027	0.981918270441579	0.999954815339844	-0.53214467
SLC16A14	-0.022664027	0.981918270441579	0.999954815339844	-0.5048341
SLC24A5	-0.022664027	0.981918270441579	0.999954815339844	-0.5048341
ATP1A1-AS1	-0.022664027	0.981918270441579	0.999954815339844	-0.5048341
AC018413.1	-0.022664027	0.981918270441579	0.999954815339844	-0.5048341
AC019080.1	-0.022666387	0.9819163882309236	0.999954815339844	-0.52655387
AC012510.1	-0.022666387	0.9819163882309236	0.999954815339844	-0.52655387
LINC01366	-0.022666387	0.9819163882309236	0.999954815339844	-0.52655387
TFAP2A	-0.022666387	0.9819163882309236	0.999954815339844	-0.52655387
TMEM189	-0.022694703	0.9818938017109147	0.999954815339844	-0.09283721
ALDH1B1	-0.02270886	0.9818825084563518	0.999954815339844	-0.09769131
KDM4C	-0.022911787	0.9817206388743778	0.999954815339844	-0.006454798
CTPS1	-0.022928303	0.981707463476319	0.999954815339844	0.057894006
GPR65	-0.023074599	0.9815907673117386	0.999954815339844	-18.266844
AL136968.2	-0.023074599	0.9815907673117386	0.999954815339844	-18.266844
CLIC6	-0.023074599	0.9815907673117386	0.999954815339844	-18.266844
AC100827.4	-0.023074599	0.9815907673117386	0.999954815339844	-18.266844
AL354743.1	-0.023074599	0.9815907673117386	0.999954815339844	-18.266844
ELL3	-0.023074599	0.9815907673117386	0.999954815339844	-18.341604
AC116158.3	-0.023074599	0.9815907673117386	0.999954815339844	-18.341604
ISLR2	-0.023074599	0.9815907673117386	0.999954815339844	-18.341604
INSL3	-0.023074599	0.9815907673117386	0.999954815339844	-18.266844
GRHL2	-0.023074599	0.9815907673117386	0.999954815339844	-18.266844
GALNT8	-0.023074599	0.9815907673117386	0.999954815339844	-18.266844
RN7SL70P	-0.023074599	0.9815907673117386	0.999954815339844	-18.266844
MLANA	-0.023074599	0.9815907673117386	0.999954815339844	-18.266844
AC023908.2	-0.023074599	0.9815907673117386	0.999954815339844	-18.266844
AC016582.2	-0.023074599	0.9815907673117386	0.999954815339844	-18.341604
SF3A3P2	-0.023074599	0.9815907673117386	0.999954815339844	-18.266844
C14orf178	-0.023074599	0.9815907673117386	0.999954815339844	-18.266844
IGFBP7-AS1	-0.023074599	0.9815907673117386	0.999954815339844	-18.266844
IL2RA	-0.023074599	0.9815907673117386	0.999954815339844	-18.341604
CD274	-0.023074599	0.9815907673117386	0.999954815339844	-18.266844
LINC02632	-0.023074599	0.9815907673117386	0.999954815339844	-18.341604
AP000679.1	-0.023074599	0.9815907673117386	0.999954815339844	-18.266844
AL450326.2	-0.023074599	0.9815907673117386	0.999954815339844	-18.266844
FGF13	-0.023074599	0.9815907673117386	0.999954815339844	-18.341604
AC098820.2	-0.023074599	0.9815907673117386	0.999954815339844	-18.266844
AL360169.2	-0.023074599	0.9815907673117386	0.999954815339844	-18.266844
KIF24	-0.023074599	0.9815907673117386	0.999954815339844	-18.266844
AC067852.1	-0.023074599	0.9815907673117386	0.999954815339844	-18.266844
GRIK4	-0.023074599	0.9815907673117386	0.999954815339844	-18.266844
LINC01675	-0.023074599	0.9815907673117386	0.999954815339844	-18.266844
CPS1	-0.023074599	0.9815907673117386	0.999954815339844	-18.266844
AF127577.4	-0.023074599	0.9815907673117386	0.999954815339844	-18.266844
AC131953.1	-0.023074599	0.9815907673117386	0.999954815339844	-18.266844
AC005037.1	-0.023074599	0.9815907673117386	0.999954815339844	-18.266844
NEUROD1	-0.023074599	0.9815907673117386	0.999954815339844	-18.392393
HAR1B	-0.023074599	0.9815907673117386	0.999954815339844	-18.266844
U51244.1	-0.023074599	0.9815907673117386	0.999954815339844	-18.266844
ZDHHC20P1	-0.023074599	0.9815907673117386	0.999954815339844	-18.266844
NXNL1	-0.023074599	0.9815907673117386	0.999954815339844	-18.266844
GLB1L2	-0.023074599	0.9815907673117386	0.999954815339844	-18.266844
AL136309.3	-0.023074599	0.9815907673117386	0.999954815339844	-18.266844
AC024597.1	-0.023074599	0.9815907673117386	0.999954815339844	-18.266844
LINC02422	-0.023074599	0.9815907673117386	0.999954815339844	-18.266844
RNU6-549P	-0.023074599	0.9815907673117386	0.999954815339844	-18.266844
AC012073.1	-0.023074599	0.9815907673117386	0.999954815339844	-18.266844
AP003467.2	-0.023074599	0.9815907673117386	0.999954815339844	-18.266844
KCNH6	-0.023074599	0.9815907673117386	0.999954815339844	-18.266844
AC097662.1	-0.023074599	0.9815907673117386	0.999954815339844	-18.266844
AC114940.1	-0.023074599	0.9815907673117386	0.999954815339844	-18.266844
AL023775.1	-0.023074599	0.9815907673117386	0.999954815339844	-18.266844
TPT1P10	-0.023074599	0.9815907673117386	0.999954815339844	-18.266844
AC073174.1	-0.023074599	0.9815907673117386	0.999954815339844	-18.266844
AC092597.1	-0.023074599	0.9815907673117386	0.999954815339844	-18.266844
RAB4B-EGLN2	-0.023074599	0.9815907673117386	0.999954815339844	-18.266844
TTLL10	-0.023074599	0.9815907673117386	0.999954815339844	-18.266844
RN7SL377P	-0.023074599	0.9815907673117386	0.999954815339844	-18.266844
AC008840.1	-0.023074599	0.9815907673117386	0.999954815339844	-18.266844
UGDH-AS1	-0.023074599	0.9815907673117386	0.999954815339844	-18.266844
HIF1AP1	-0.023074599	0.9815907673117386	0.999954815339844	-18.266844
FP565260.6	-0.023074599	0.9815907673117386	0.999954815339844	-18.266844
AC007842.1	-0.023074599	0.9815907673117386	0.999954815339844	-18.266844
AC005856.1	-0.023074599	0.9815907673117386	0.999954815339844	-18.266844
CNTD2	-0.023074599	0.9815907673117386	0.999954815339844	-18.266844
AL354977.2	-0.023074599	0.9815907673117386	0.999954815339844	-18.266844
NACA2	-0.023074599	0.9815907673117386	0.999954815339844	-18.266844
CCDC15-DT	-0.023074599	0.9815907673117386	0.999954815339844	-18.266844
RN7SKP64	-0.023074599	0.9815907673117386	0.999954815339844	-18.266844
CCDC141	-0.023074599	0.9815907673117386	0.999954815339844	-18.341604
ZNF831	-0.023074599	0.9815907673117386	0.999954815339844	-18.266844
AC092100.1	-0.023074599	0.9815907673117386	0.999954815339844	-18.266844
PHACTR3	-0.023074599	0.9815907673117386	0.999954815339844	-18.266844
AC011481.2	-0.023074599	0.9815907673117386	0.999954815339844	-18.341604
MAP2	-0.023074599	0.9815907673117386	0.999954815339844	-18.341604
AC010359.1	-0.023074599	0.9815907673117386	0.999954815339844	-18.341604
DACT3	-0.023074599	0.9815907673117386	0.999954815339844	-18.341604
CXCL6	-0.023074599	0.9815907673117386	0.999954815339844	-18.266844
AC098583.1	-0.023074599	0.9815907673117386	0.999954815339844	-18.266844
SH3BP5-AS1	-0.023074599	0.9815907673117386	0.999954815339844	-18.266844
AC087289.5	-0.023074599	0.9815907673117386	0.999954815339844	-18.266844
AL109755.1	-0.023074599	0.9815907673117386	0.999954815339844	-18.266844
AL390318.1	-0.023074599	0.9815907673117386	0.999954815339844	-18.266844
LINC01586	-0.023074599	0.9815907673117386	0.999954815339844	-18.266844
AL136226.1	-0.023074599	0.9815907673117386	0.999954815339844	-18.266844
AC003986.3	-0.023074599	0.9815907673117386	0.999954815339844	-18.266844
LINC01712	-0.023074599	0.9815907673117386	0.999954815339844	-18.266844
TPT1P4	-0.023074599	0.9815907673117386	0.999954815339844	-18.266844
AC007679.1	-0.023074599	0.9815907673117386	0.999954815339844	-18.266844
IGHV4-31	-0.023074599	0.9815907673117386	0.999954815339844	-18.975657
P4HA2-AS1	-0.023074599	0.9815907673117386	0.999954815339844	-18.266844
IGHV3-49	-0.023074599	0.9815907673117386	0.999954815339844	-19.114368
CYP51A1P3	-0.023074599	0.9815907673117386	0.999954815339844	-18.266844
MIR34AHG	-0.023074599	0.9815907673117386	0.999954815339844	-18.266844
AC104306.1	-0.023074599	0.9815907673117386	0.999954815339844	-18.266844
FUNDC2P1	-0.023074599	0.9815907673117386	0.999954815339844	-18.266844
AC022211.2	-0.023074599	0.9815907673117386	0.999954815339844	-18.266844
AL021918.4	-0.023074599	0.9815907673117386	0.999954815339844	-18.266844
AC074135.1	-0.023074599	0.9815907673117386	0.999954815339844	-18.266844
MEG9	-0.023074599	0.9815907673117386	0.999954815339844	-18.266844
NKX3-2	-0.023074599	0.9815907673117386	0.999954815339844	-18.266844
AC087477.2	-0.023074599	0.9815907673117386	0.999954815339844	-18.266844
AC142472.1	-0.023074599	0.9815907673117386	0.999954815339844	-18.266844
NXPE1	-0.023074599	0.9815907673117386	0.999954815339844	-18.266844
NANOGNBP3	-0.023074599	0.9815907673117386	0.999954815339844	-18.341604
AC007378.1	-0.023074599	0.9815907673117386	0.999954815339844	-18.266844
RF00019-245	-0.023074599	0.9815907673117386	0.999954815339844	-18.266844
AL450384.2	-0.023074599	0.9815907673117386	0.999954815339844	-18.266844
UBA52P6	-0.023074599	0.9815907673117386	0.999954815339844	-18.266844
TAS2R19	-0.023074599	0.9815907673117386	0.999954815339844	-18.266844
TAS2R15P	-0.023074599	0.9815907673117386	0.999954815339844	-18.266844
NR1I3	-0.023074599	0.9815907673117386	0.999954815339844	-18.266844
SLC34A2	-0.023074599	0.9815907673117386	0.999954815339844	-18.266844
AC010280.2	-0.023074599	0.9815907673117386	0.999954815339844	-18.266844
AL024498.2	-0.023074599	0.9815907673117386	0.999954815339844	-18.266844
AP003392.2	-0.023074599	0.9815907673117386	0.999954815339844	-18.266844
RF01975	-0.023074599	0.9815907673117386	0.999954815339844	-18.266844
AC109439.1	-0.023074599	0.9815907673117386	0.999954815339844	-18.266844
WFIKKN1	-0.023074599	0.9815907673117386	0.999954815339844	-18.266844
AC006511.3	-0.023074599	0.9815907673117386	0.999954815339844	-18.266844
AL391001.1	-0.023074599	0.9815907673117386	0.999954815339844	-18.266844
RF02106	-0.023074599	0.9815907673117386	0.999954815339844	-18.266844
AC002398.1	-0.023074599	0.9815907673117386	0.999954815339844	-18.266844
ADM5	-0.023074599	0.9815907673117386	0.999954815339844	-18.266844
OPRM1	-0.023074599	0.9815907673117386	0.999954815339844	-18.266844
AC008568.1	-0.023074599	0.9815907673117386	0.999954815339844	-18.266844
TUBAP4	-0.023074599	0.9815907673117386	0.999954815339844	-18.266844
PKDCC	-0.023074599	0.9815907673117386	0.999954815339844	-18.266844
RXRG	-0.023074599	0.9815907673117386	0.999954815339844	-18.341604
RNU2-16P	-0.023074599	0.9815907673117386	0.999954815339844	-18.266844
ANKRD40CL	-0.023074599	0.9815907673117386	0.999954815339844	-18.266844
UGT2B11	-0.023074599	0.9815907673117386	0.999954815339844	-18.266844
LDHAP4	-0.023074599	0.9815907673117386	0.999954815339844	-18.266844
AC087386.1	-0.023074599	0.9815907673117386	0.999954815339844	-18.341604
OR6N1	-0.023074599	0.9815907673117386	0.999954815339844	-18.461073
GCSHP3	-0.023074599	0.9815907673117386	0.999954815339844	-18.266844
AC109642.1	-0.023074599	0.9815907673117386	0.999954815339844	-18.266844
ANXA9	-0.023074599	0.9815907673117386	0.999954815339844	-18.266844
AP000477.1	-0.023074599	0.9815907673117386	0.999954815339844	-18.266844
RNU2-55P	-0.023074599	0.9815907673117386	0.999954815339844	-18.266844
ALG9-IT1	-0.023074599	0.9815907673117386	0.999954815339844	-18.266844
PLS3-AS1	-0.023074599	0.9815907673117386	0.999954815339844	-18.266844
JAZF1-AS1	-0.023074599	0.9815907673117386	0.999954815339844	-18.341604
AC124312.1	-0.023074599	0.9815907673117386	0.999954815339844	-18.266844
AC006581.2	-0.023074599	0.9815907673117386	0.999954815339844	-18.266844
AL355355.1	-0.023074599	0.9815907673117386	0.999954815339844	-18.266844
DM1-AS	-0.023074599	0.9815907673117386	0.999954815339844	-18.266844
LINC01531	-0.023074599	0.9815907673117386	0.999954815339844	-18.266844
MFAP5	-0.023074599	0.9815907673117386	0.999954815339844	-18.266844
LINC02250	-0.023074599	0.9815907673117386	0.999954815339844	-18.266844
AC008897.2	-0.023074599	0.9815907673117386	0.999954815339844	-18.266844
AC126755.1	-0.023074599	0.9815907673117386	0.999954815339844	-18.266844
HMGB1P10	-0.023074599	0.9815907673117386	0.999954815339844	-18.266844
SLC22A31	-0.023074599	0.9815907673117386	0.999954815339844	-18.341604
AL121772.3	-0.023074599	0.9815907673117386	0.999954815339844	-18.266844
AC002059.1	-0.023074599	0.9815907673117386	0.999954815339844	-18.266844
FAM66A	-0.023074599	0.9815907673117386	0.999954815339844	-18.266844
RF00156-1	-0.023074599	0.9815907673117386	0.999954815339844	-18.266844
AC068789.1	-0.023074599	0.9815907673117386	0.999954815339844	-18.266844
AC007731.5	-0.023074599	0.9815907673117386	0.999954815339844	-18.266844
AC003975.1	-0.023074599	0.9815907673117386	0.999954815339844	-18.266844
SPCS2P4	-0.023074599	0.9815907673117386	0.999954815339844	-18.266844
CRB3	-0.023074599	0.9815907673117386	0.999954815339844	-18.266844
SGCD	-0.023074599	0.9815907673117386	0.999954815339844	-18.266844
AC018557.1	-0.023074599	0.9815907673117386	0.999954815339844	-18.266844
PIGFP2	-0.023074599	0.9815907673117386	0.999954815339844	-18.266844
PBX2P1	-0.023074599	0.9815907673117386	0.999954815339844	-18.266844
BX088651.4	-0.023074599	0.9815907673117386	0.999954815339844	-18.266844
DEFB109D	-0.023074599	0.9815907673117386	0.999954815339844	-18.266844
AF131216.4	-0.023074599	0.9815907673117386	0.999954815339844	-18.266844
AL358072.1	-0.023074599	0.9815907673117386	0.999954815339844	-18.266844
AC244258.1	-0.023074599	0.9815907673117386	0.999954815339844	-18.266844
RF00017-150	-0.023074599	0.9815907673117386	0.999954815339844	-18.266844
ANKRD18EP	-0.023074599	0.9815907673117386	0.999954815339844	-18.266844
AC012313.6	-0.023074599	0.9815907673117386	0.999954815339844	-18.266844
TUBBP9	-0.023074599	0.9815907673117386	0.999954815339844	-18.266844
LRFN2	-0.023074599	0.9815907673117386	0.999954815339844	-18.341604
LINC00885	-0.023074599	0.9815907673117386	0.999954815339844	-18.266844
SLC32A1	-0.023074599	0.9815907673117386	0.999954815339844	-18.266844
AL356966.1	-0.023074599	0.9815907673117386	0.999954815339844	-18.266844
AC100782.1	-0.023074599	0.9815907673117386	0.999954815339844	-18.266844
AC018462.1	-0.023074599	0.9815907673117386	0.999954815339844	-18.266844
MCUR1P1	-0.023074599	0.9815907673117386	0.999954815339844	-18.266844
HEY1	-0.023074599	0.9815907673117386	0.999954815339844	-18.392393
C11orf16	-0.023074599	0.9815907673117386	0.999954815339844	-18.266844
HSF2BP	-0.023074599	0.9815907673117386	0.999954815339844	-18.266844
AC007533.1	-0.023074599	0.9815907673117386	0.999954815339844	-18.266844
AL157402.1	-0.023074599	0.9815907673117386	0.999954815339844	-18.341604
SLC26A4	-0.023074599	0.9815907673117386	0.999954815339844	-18.266844
AC007906.2	-0.023074599	0.9815907673117386	0.999954815339844	-18.266844
AL354890.1	-0.023074599	0.9815907673117386	0.999954815339844	-18.266844
AC121761.1	-0.023074599	0.9815907673117386	0.999954815339844	-18.266844
NALCN	-0.023074599	0.9815907673117386	0.999954815339844	-18.266844
AL121972.1	-0.023074599	0.9815907673117386	0.999954815339844	-18.266844
AC090617.4	-0.023074599	0.9815907673117386	0.999954815339844	-18.266844
IGKV2-30	-0.023074599	0.9815907673117386	0.999954815339844	-18.730639
ARHGEF4	-0.023074599	0.9815907673117386	0.999954815339844	-18.266844
RF00019-717	-0.023074599	0.9815907673117386	0.999954815339844	-18.266844
ZBTB8OSP1	-0.023074599	0.9815907673117386	0.999954815339844	-18.266844
AC087672.2	-0.023074599	0.9815907673117386	0.999954815339844	-18.266844
AL445490.1	-0.023074599	0.9815907673117386	0.999954815339844	-18.266844
SYCE3	-0.023074599	0.9815907673117386	0.999954815339844	-18.266844
AC111188.2	-0.023074599	0.9815907673117386	0.999954815339844	-18.266844
AL136090.1	-0.023074599	0.9815907673117386	0.999954815339844	-18.266844
ZDHHC11	-0.023074599	0.9815907673117386	0.999954815339844	-18.341604
AC002553.1	-0.023074599	0.9815907673117386	0.999954815339844	-18.266844
RNU6-817P	-0.023074599	0.9815907673117386	0.999954815339844	-18.266844
FZD10-AS1	-0.023074599	0.9815907673117386	0.999954815339844	-18.266844
TOX4P1	-0.023074599	0.9815907673117386	0.999954815339844	-18.341604
C22orf23	-0.023074599	0.9815907673117386	0.999954815339844	-18.266844
LPP-AS2	-0.023074599	0.9815907673117386	0.999954815339844	-18.266844
OR2A12	-0.023074599	0.9815907673117386	0.999954815339844	-18.266844
AC096564.1	-0.023074599	0.9815907673117386	0.999954815339844	-18.266844
AC007064.2	-0.023074599	0.9815907673117386	0.999954815339844	-18.266844
AC022217.3	-0.023074599	0.9815907673117386	0.999954815339844	-18.266844
LINC01484	-0.023074599	0.9815907673117386	0.999954815339844	-18.266844
AC009054.1	-0.023074599	0.9815907673117386	0.999954815339844	-18.266844
RNY4	-0.023074599	0.9815907673117386	0.999954815339844	-18.266844
AC078789.1	-0.023074599	0.9815907673117386	0.999954815339844	-18.341604
MAMDC2	-0.023074599	0.9815907673117386	0.999954815339844	-18.266844
COL6A4P2	-0.023074599	0.9815907673117386	0.999954815339844	-18.266844
PDGFB	-0.023074599	0.9815907673117386	0.999954815339844	-18.341604
AL136131.2	-0.023074599	0.9815907673117386	0.999954815339844	-18.266844
AC080188.2	-0.023074599	0.9815907673117386	0.999954815339844	-18.266844
AC084064.1	-0.023074599	0.9815907673117386	0.999954815339844	-18.266844
FAM86HP	-0.023074599	0.9815907673117386	0.999954815339844	-18.266844
AL031602.2	-0.023074599	0.9815907673117386	0.999954815339844	-18.266844
AC073911.3	-0.023074599	0.9815907673117386	0.999954815339844	-18.266844
GIMAP3P	-0.023074599	0.9815907673117386	0.999954815339844	-18.341604
AL161772.1	-0.023074599	0.9815907673117386	0.999954815339844	-18.266844
LINC01356	-0.023074599	0.9815907673117386	0.999954815339844	-18.266844
AC090186.1	-0.023074599	0.9815907673117386	0.999954815339844	-18.266844
AC244034.2	-0.023074599	0.9815907673117386	0.999954815339844	-18.266844
FOXP4-AS1	-0.023074599	0.9815907673117386	0.999954815339844	-18.266844
PGM2L1	-0.023074599	0.9815907673117386	0.999954815339844	-18.266844
P4HA3	-0.023074599	0.9815907673117386	0.999954815339844	-18.266844
AC079922.2	-0.023074599	0.9815907673117386	0.999954815339844	-18.266844
AL136126.1	-0.023074599	0.9815907673117386	0.999954815339844	-18.341604
MAPK6P4	-0.023074599	0.9815907673117386	0.999954815339844	-18.266844
AP003038.1	-0.023074599	0.9815907673117386	0.999954815339844	-18.266844
AP003108.1	-0.023074599	0.9815907673117386	0.999954815339844	-18.341604
AC126773.4	-0.023074599	0.9815907673117386	0.999954815339844	-18.266844
MIR3142HG	-0.023074599	0.9815907673117386	0.999954815339844	-18.266844
TMEM81	-0.023074599	0.9815907673117386	0.999954815339844	-18.266844
MAATS1	-0.023074599	0.9815907673117386	0.999954815339844	-18.412683
AC090539.1	-0.023074599	0.9815907673117386	0.999954815339844	-18.266844
AC007792.1	-0.023074599	0.9815907673117386	0.999954815339844	-18.266844
LINC01778	-0.023074599	0.9815907673117386	0.999954815339844	-18.266844
NF1P5	-0.023074599	0.9815907673117386	0.999954815339844	-18.266844
CLEC18A	-0.023074599	0.9815907673117386	0.999954815339844	-18.266844
LYPLAL1-DT	-0.023074599	0.9815907673117386	0.999954815339844	-18.266844
SPATA17	-0.023074599	0.9815907673117386	0.999954815339844	-18.341604
HYDIN	-0.023074599	0.9815907673117386	0.999954815339844	-18.266844
AL357055.2	-0.023074599	0.9815907673117386	0.999954815339844	-18.266844
AC026904.2	-0.023074599	0.9815907673117386	0.999954815339844	-18.266844
AC010306.1	-0.023074599	0.9815907673117386	0.999954815339844	-18.266844
AC007922.4	-0.023074599	0.9815907673117386	0.999954815339844	-18.266844
AC138035.1	-0.023074599	0.9815907673117386	0.999954815339844	-18.266844
AL355075.5	-0.023074599	0.9815907673117386	0.999954815339844	-18.266844
NPIPB3	-0.023074599	0.9815907673117386	0.999954815339844	-18.266844
SEMA3E	-0.023074599	0.9815907673117386	0.999954815339844	-18.266844
AC009522.1	-0.023074599	0.9815907673117386	0.999954815339844	-18.266844
AC109597.1	-0.023074599	0.9815907673117386	0.999954815339844	-18.266844
RN7SL182P	-0.023074599	0.9815907673117386	0.999954815339844	-18.266844
LINC02377	-0.023074599	0.9815907673117386	0.999954815339844	-18.266844
AL590550.1	-0.023074599	0.9815907673117386	0.999954815339844	-18.341604
PLA2G10	-0.023074599	0.9815907673117386	0.999954815339844	-18.266844
SLC1A6	-0.023074599	0.9815907673117386	0.999954815339844	-18.266844
AC245060.6	-0.023074599	0.9815907673117386	0.999954815339844	-18.266844
AC099494.2	-0.023074599	0.9815907673117386	0.999954815339844	-18.266844
MIR744	-0.023074599	0.9815907673117386	0.999954815339844	-18.266844
AL137796.1	-0.023074599	0.9815907673117386	0.999954815339844	-18.266844
GLTPD2	-0.023074599	0.9815907673117386	0.999954815339844	-18.266844
AC048380.2	-0.023074599	0.9815907673117386	0.999954815339844	-18.266844
AC022137.4	-0.023074599	0.9815907673117386	0.999954815339844	-18.266844
ACSM1	-0.023074599	0.9815907673117386	0.999954815339844	-18.266844
FAM9C	-0.023074599	0.9815907673117386	0.999954815339844	-18.266844
GRM5-AS1	-0.023074599	0.9815907673117386	0.999954815339844	-18.266844
MYO1H	-0.023074599	0.9815907673117386	0.999954815339844	-18.266844
AC004381.3	-0.023074599	0.9815907673117386	0.999954815339844	-18.266844
KIAA1614-AS1	-0.023074599	0.9815907673117386	0.999954815339844	-18.266844
AC007250.1	-0.023074599	0.9815907673117386	0.999954815339844	-18.341604
AC253536.3	-0.023074599	0.9815907673117386	0.999954815339844	-18.266844
PPIAP77	-0.023074599	0.9815907673117386	0.999954815339844	-18.266844
AC006449.5	-0.023074599	0.9815907673117386	0.999954815339844	-18.266844
ETF1P1	-0.023074599	0.9815907673117386	0.999954815339844	-18.266844
Z99129.1	-0.023074599	0.9815907673117386	0.999954815339844	-18.266844
SRP14P4	-0.023074599	0.9815907673117386	0.999954815339844	-18.266844
HTT-AS	-0.023074599	0.9815907673117386	0.999954815339844	-18.266844
AJ003147.3	-0.023074599	0.9815907673117386	0.999954815339844	-18.341604
AL136379.2	-0.023074599	0.9815907673117386	0.999954815339844	-18.266844
AL022310.1	-0.023074599	0.9815907673117386	0.999954815339844	-18.266844
AC007656.1	-0.023074599	0.9815907673117386	0.999954815339844	-18.266844
AC007387.2	-0.023074599	0.9815907673117386	0.999954815339844	-18.266844
ELN	-0.023074599	0.9815907673117386	0.999954815339844	-18.266844
IGBP1-AS1	-0.023074599	0.9815907673117386	0.999954815339844	-18.266844
AC138623.1	-0.023074599	0.9815907673117386	0.999954815339844	-18.266844
AC006111.2	-0.023074599	0.9815907673117386	0.999954815339844	-18.266844
AC106707.1	-0.023074599	0.9815907673117386	0.999954815339844	-18.266844
AL645568.2	-0.023074599	0.9815907673117386	0.999954815339844	-18.266844
AC098582.1	-0.023074599	0.9815907673117386	0.999954815339844	-18.266844
PES1P1	-0.023074599	0.9815907673117386	0.999954815339844	-18.266844
AL135978.1	-0.023074599	0.9815907673117386	0.999954815339844	-18.266844
IGLV5-48	-0.023074599	0.9815907673117386	0.999954815339844	-18.341604
TMIE	-0.023074599	0.9815907673117386	0.999954815339844	-18.341604
AL445685.1	-0.023074599	0.9815907673117386	0.999954815339844	-18.266844
FSBP	-0.023074599	0.9815907673117386	0.999954815339844	-18.266844
NTNG1	-0.023074599	0.9815907673117386	0.999954815339844	-18.480425
AC239809.2	-0.023074599	0.9815907673117386	0.999954815339844	-18.266844
DBH-AS1	-0.023074599	0.9815907673117386	0.999954815339844	-18.266844
SLC38A3	-0.023074599	0.9815907673117386	0.999954815339844	-18.266844
AL645465.1	-0.023074599	0.9815907673117386	0.999954815339844	-18.266844
CLTRN	-0.023074599	0.9815907673117386	0.999954815339844	-18.266844
AC034223.1	-0.023074599	0.9815907673117386	0.999954815339844	-18.266844
AL122017.1	-0.023074599	0.9815907673117386	0.999954815339844	-18.266844
FAM157A	-0.023074599	0.9815907673117386	0.999954815339844	-18.266844
UPB1	-0.023074599	0.9815907673117386	0.999954815339844	-18.341604
KRT86	-0.023074599	0.9815907673117386	0.999954815339844	-18.480425
KRT80	-0.023074599	0.9815907673117386	0.999954815339844	-18.341604
AC139795.2	-0.023074599	0.9815907673117386	0.999954815339844	-18.266844
IGKV1-16	-0.023074599	0.9815907673117386	0.999954815339844	-18.730639
AC139795.3	-0.023074599	0.9815907673117386	0.999954815339844	-18.266844
IGKV1-17	-0.023074599	0.9815907673117386	0.999954815339844	-19.040796
RNF212B	-0.023074599	0.9815907673117386	0.999954815339844	-18.341604
AC034114.2	-0.023074599	0.9815907673117386	0.999954815339844	-18.266844
AC022778.1	-0.023074599	0.9815907673117386	0.999954815339844	-18.266844
BEND2	-0.023074599	0.9815907673117386	0.999954815339844	-18.392393
RAI2	-0.023074599	0.9815907673117386	0.999954815339844	-18.266844
BCAS2P2	-0.023074599	0.9815907673117386	0.999954815339844	-18.266844
SNORD8	-0.023074599	0.9815907673117386	0.999954815339844	-18.341604
AC091488.1	-0.023074599	0.9815907673117386	0.999954815339844	-18.266844
AP001962.1	-0.023074599	0.9815907673117386	0.999954815339844	-18.266844
CRYBG2	-0.023074599	0.9815907673117386	0.999954815339844	-18.266844
CASC6	-0.023074599	0.9815907673117386	0.999954815339844	-18.266844
GGTLC4P	-0.023074599	0.9815907673117386	0.999954815339844	-18.266844
ARMC12	-0.023074599	0.9815907673117386	0.999954815339844	-18.266844
AC108718.1	-0.023074599	0.9815907673117386	0.999954815339844	-18.266844
TSPAN10	-0.023074599	0.9815907673117386	0.999954815339844	-18.266844
CAPSL	-0.023074599	0.9815907673117386	0.999954815339844	-18.341604
CAHM	-0.023143027	0.9815361837569242	0.999954815339844	-0.12976173
BRD3OS	-0.023530003	0.9812275059776017	0.999954815339844	-0.14878258
AC016727.1	-0.023539443	0.9812199772862015	0.999954815339844	-0.15577634
PSPH	-0.023596073	0.98117480517295	0.999954815339844	-0.07154214
FBXO28	-0.023751806	0.9810505821731836	0.999954815339844	-0.05300515
ZXDC	-0.02378484	0.9810242318988702	0.999954815339844	-0.05515261
ZBED4	-0.023933496	0.9809056559210859	0.999954815339844	-0.18906459
LNCAROD	-0.023940574	0.9809000094564555	0.999954815339844	-0.19812271
RNF139-AS1	-0.023940574	0.9809000094564555	0.999954815339844	-0.19812271
INTS9	-0.024004284	0.9808491913178768	0.999954815339844	-0.08144858
ATG16L1	-0.024042038	0.9808190769020453	0.999954815339844	-0.088787265
AP003307.1	-0.024060914	0.980804019704377	0.999954815339844	-0.09244274
BTBD1	-0.024122264	0.9807550838592143	0.999954815339844	-0.055449676
MBD2	-0.0241435	0.98073814454506	0.999954815339844	-0.01605613
CYP2T1P	-0.024346428	0.9805762804266953	0.999954815339844	-0.27926636
AC091804.1	-0.024346428	0.9805762804266953	0.999954815339844	-0.27926636
PI4KAP2	-0.024346428	0.9805762804266953	0.999954815339844	-0.27926636
FAM86EP	-0.024351146	0.980572516154362	0.999954815339844	-0.29200882
AL359762.1	-0.024351146	0.980572516154362	0.999954815339844	-0.29200882
SLC22A15	-0.024351146	0.980572516154362	0.999954815339844	-0.29200882
ZNF862	-0.024355866	0.9805687518824614	0.999954815339844	-0.30463994
RSAD2	-0.024360584	0.9805649876109934	0.999954815339844	-0.33278427
AC005306.1	-0.024759358	0.9802469082436319	0.999954815339844	-0.5202781
Z95115.1	-0.024759358	0.9802469082436319	0.999954815339844	-0.5202781
RAMP2-AS1	-0.024759358	0.9802469082436319	0.999954815339844	-0.5202781
ZNF709	-0.024759358	0.9802469082436319	0.999954815339844	-0.5202781
TBL1XR1-AS1	-0.024759358	0.9802469082436319	0.999954815339844	-0.5202781
C18orf54	-0.024759358	0.9802469082436319	0.999954815339844	-0.5202781
MAOB	-0.024759358	0.9802469082436319	0.999954815339844	-0.5202781
SNRPD2P1	-0.024759358	0.9802469082436319	0.999954815339844	-0.5202781
AC245452.1	-0.024759358	0.9802469082436319	0.999954815339844	-0.5202781
PPIAP72	-0.024759358	0.9802469082436319	0.999954815339844	-0.5202781
AC003989.2	-0.024759358	0.9802469082436319	0.999954815339844	-0.5202781
CDK18	-0.024759358	0.9802469082436319	0.999954815339844	-0.5202781
CSTB	-0.024759358	0.9802469082436319	0.999954815339844	-0.5202781
ZNF415P1	-0.024759358	0.9802469082436319	0.999954815339844	-0.5202781
ZC3H12C	-0.024759358	0.9802469082436319	0.999954815339844	-0.5202781
KL	-0.024759358	0.9802469082436319	0.999954815339844	-0.5202781
ALG14	-0.024759358	0.9802469082436319	0.999954815339844	-0.5202781
AC060780.2	-0.024759358	0.9802469082436319	0.999954815339844	-0.5202781
RN7SL378P	-0.024759358	0.9802469082436319	0.999954815339844	-0.5202781
MACC1	-0.024761718	0.9802450261264944	0.999954815339844	-0.54176855
CDKN2AIPNLP2	-0.024761718	0.9802450261264944	0.999954815339844	-0.54176855
CELF6	-0.024761718	0.9802450261264944	0.999954815339844	-0.54176855
AC017104.1	-0.024761718	0.9802450261264944	0.999954815339844	-0.54176855
SUCLG2P2	-0.024761718	0.9802450261264944	0.999954815339844	-0.54176855
FAM185BP	-0.024761718	0.9802450261264944	0.999954815339844	-0.54176855
LMCD1-AS1	-0.024764078	0.9802431440094668	0.999954815339844	-0.577782
MYLK4	-0.024764078	0.9802431440094668	0.999954815339844	-0.56294394
AL391117.1	-0.024764078	0.9802431440094668	0.999954815339844	-0.56294394
AL355304.1	-0.024764078	0.9802431440094668	0.999954815339844	-0.56294394
USP32P3	-0.024766438	0.9802412618925492	0.999954815339844	-0.5838133
FBXO16	-0.024766438	0.9802412618925492	0.999954815339844	-0.5838133
AP5Z1	-0.024806552	0.9802092659217871	0.999954815339844	-0.054712646
C12orf49	-0.024903296	0.980132099299861	0.999954815339844	-0.06437076
H1-1	-0.024962286	0.9800850465728095	0.999954815339844	-0.18530615
KMT2E	-0.02504959	0.9800154086639759	0.999954815339844	-0.027813615
AC008825.1	-0.02517229	0.979917539428024	0.999954815339844	-18.392393
AL157938.1	-0.02517229	0.979917539428024	0.999954815339844	-18.392393
AC127526.1	-0.02517229	0.979917539428024	0.999954815339844	-18.392393
TRBV26OR9-2	-0.02517229	0.979917539428024	0.999954815339844	-18.392393
AC127526.2	-0.02517229	0.979917539428024	0.999954815339844	-18.392393
NTNG2	-0.02517229	0.979917539428024	0.999954815339844	-18.392393
COX6B2	-0.02517229	0.979917539428024	0.999954815339844	-18.392393
TCEA1P4	-0.02517229	0.979917539428024	0.999954815339844	-18.461073
AL589644.1	-0.02517229	0.979917539428024	0.999954815339844	-18.392393
AC024243.1	-0.02517229	0.979917539428024	0.999954815339844	-18.392393
VN1R83P	-0.02517229	0.979917539428024	0.999954815339844	-18.392393
AC091564.1	-0.02517229	0.979917539428024	0.999954815339844	-18.392393
ACBD7	-0.02517229	0.979917539428024	0.999954815339844	-18.461073
AC011487.1	-0.02517229	0.979917539428024	0.999954815339844	-18.392393
AC011406.1	-0.02517229	0.979917539428024	0.999954815339844	-18.461073
AL133352.1	-0.02517229	0.979917539428024	0.999954815339844	-18.392393
L34079.1	-0.02517229	0.979917539428024	0.999954815339844	-18.392393
AL451137.1	-0.02517229	0.979917539428024	0.999954815339844	-18.392393
JARID2-AS1	-0.02517229	0.979917539428024	0.999954815339844	-18.392393
FGF1	-0.02517229	0.979917539428024	0.999954815339844	-18.392393
AP005273.2	-0.02517229	0.979917539428024	0.999954815339844	-18.392393
PATE4	-0.02517229	0.979917539428024	0.999954815339844	-18.392393
AC026250.1	-0.02517229	0.979917539428024	0.999954815339844	-18.392393
AC007998.5	-0.02517229	0.979917539428024	0.999954815339844	-18.392393
C6orf201	-0.02517229	0.979917539428024	0.999954815339844	-18.392393
AC100788.1	-0.02517229	0.979917539428024	0.999954815339844	-18.392393
AC008737.2	-0.02517229	0.979917539428024	0.999954815339844	-18.392393
AL590627.1	-0.02517229	0.979917539428024	0.999954815339844	-18.392393
AC114781.2	-0.02517229	0.979917539428024	0.999954815339844	-18.392393
GPRIN3	-0.02517229	0.979917539428024	0.999954815339844	-18.392393
AC008764.6	-0.02517229	0.979917539428024	0.999954815339844	-18.392393
AP000759.1	-0.02517229	0.979917539428024	0.999954815339844	-18.392393
AL513190.1	-0.02517229	0.979917539428024	0.999954815339844	-18.392393
AC005336.3	-0.02517229	0.979917539428024	0.999954815339844	-18.392393
INSYN2A	-0.02517229	0.979917539428024	0.999954815339844	-18.392393
PCDHB6	-0.02517229	0.979917539428024	0.999954815339844	-18.392393
GUCY1A2	-0.02517229	0.979917539428024	0.999954815339844	-18.392393
HCN3	-0.02517229	0.979917539428024	0.999954815339844	-18.392393
RNVU1-7	-0.02517229	0.979917539428024	0.999954815339844	-18.392393
PRR19	-0.02517229	0.979917539428024	0.999954815339844	-18.392393
LINC01987	-0.02517229	0.979917539428024	0.999954815339844	-18.392393
AC116447.1	-0.02517229	0.979917539428024	0.999954815339844	-18.392393
REEP2	-0.02517229	0.979917539428024	0.999954815339844	-18.392393
PCDHGA4	-0.02517229	0.979917539428024	0.999954815339844	-18.392393
OSR1	-0.02517229	0.979917539428024	0.999954815339844	-18.392393
AL356488.3	-0.02517229	0.979917539428024	0.999954815339844	-18.392393
AC092807.3	-0.02517229	0.979917539428024	0.999954815339844	-18.461073
MGAT5B	-0.02517229	0.979917539428024	0.999954815339844	-18.461073
SNORA12	-0.02517229	0.979917539428024	0.999954815339844	-18.392393
ZNF725P	-0.02517229	0.979917539428024	0.999954815339844	-18.392393
AC006213.2	-0.02517229	0.979917539428024	0.999954815339844	-18.392393
AL359183.1	-0.02517229	0.979917539428024	0.999954815339844	-18.392393
ZNF883	-0.02517229	0.979917539428024	0.999954815339844	-18.392393
IFIT1	-0.02517229	0.979917539428024	0.999954815339844	-18.392393
AC087276.3	-0.02517229	0.979917539428024	0.999954815339844	-18.392393
AC011530.1	-0.02517229	0.979917539428024	0.999954815339844	-18.392393
AL133517.1	-0.02517229	0.979917539428024	0.999954815339844	-18.392393
RN7SL492P	-0.02517229	0.979917539428024	0.999954815339844	-18.392393
AP002439.1	-0.02517229	0.979917539428024	0.999954815339844	-18.392393
ERVFRD-1	-0.02517229	0.979917539428024	0.999954815339844	-18.392393
AC006538.3	-0.02517229	0.979917539428024	0.999954815339844	-18.392393
AC006566.2	-0.02517229	0.979917539428024	0.999954815339844	-18.392393
SEPTIN14P19	-0.02517229	0.979917539428024	0.999954815339844	-18.392393
AC010507.1	-0.02517229	0.979917539428024	0.999954815339844	-18.392393
AC019163.1	-0.02517229	0.979917539428024	0.999954815339844	-18.392393
AL109613.1	-0.02517229	0.979917539428024	0.999954815339844	-18.392393
RF00019-684	-0.02517229	0.979917539428024	0.999954815339844	-18.392393
AL359532.1	-0.02517229	0.979917539428024	0.999954815339844	-18.392393
AC012615.3	-0.02517229	0.979917539428024	0.999954815339844	-18.392393
LURAP1L	-0.02517229	0.979917539428024	0.999954815339844	-18.392393
AC093433.2	-0.02517229	0.979917539428024	0.999954815339844	-18.392393
OR5AS1	-0.02517229	0.979917539428024	0.999954815339844	-18.392393
LINC00595	-0.02517229	0.979917539428024	0.999954815339844	-18.461073
AP005482.1	-0.02517229	0.979917539428024	0.999954815339844	-18.461073
AL358472.3	-0.02517229	0.979917539428024	0.999954815339844	-18.392393
AC011591.1	-0.02517229	0.979917539428024	0.999954815339844	-18.392393
CCDC58P1	-0.02517229	0.979917539428024	0.999954815339844	-18.392393
RNY1P13	-0.02517229	0.979917539428024	0.999954815339844	-18.392393
AP003717.4	-0.02517229	0.979917539428024	0.999954815339844	-18.392393
AC016629.3	-0.02517229	0.979917539428024	0.999954815339844	-18.392393
NAV2-AS4	-0.02517229	0.979917539428024	0.999954815339844	-18.392393
AC092017.2	-0.02517229	0.979917539428024	0.999954815339844	-18.392393
LOXL4	-0.02517229	0.979917539428024	0.999954815339844	-18.392393
LINC01239	-0.02517229	0.979917539428024	0.999954815339844	-18.392393
AL161782.1	-0.02517229	0.979917539428024	0.999954815339844	-18.392393
AL035693.1	-0.02517229	0.979917539428024	0.999954815339844	-18.392393
KIAA1324	-0.02517229	0.979917539428024	0.999954815339844	-18.392393
CAPN8	-0.02517229	0.979917539428024	0.999954815339844	-18.392393
AP001189.5	-0.02517229	0.979917539428024	0.999954815339844	-18.461073
AC005394.2	-0.02517229	0.979917539428024	0.999954815339844	-18.392393
AC096577.1	-0.02517229	0.979917539428024	0.999954815339844	-18.392393
AL732292.1	-0.02517229	0.979917539428024	0.999954815339844	-18.392393
AC016542.3	-0.02517229	0.979917539428024	0.999954815339844	-18.461073
AC008556.1	-0.02517229	0.979917539428024	0.999954815339844	-18.392393
HMGB3P3	-0.02517229	0.979917539428024	0.999954815339844	-18.392393
AL391987.4	-0.02517229	0.979917539428024	0.999954815339844	-18.392393
AC007463.1	-0.02517229	0.979917539428024	0.999954815339844	-18.392393
CHST8	-0.02517229	0.979917539428024	0.999954815339844	-18.461073
AHCYP2	-0.02517229	0.979917539428024	0.999954815339844	-18.392393
RNA5SP161	-0.02517229	0.979917539428024	0.999954815339844	-18.392393
LINC00461	-0.02517229	0.979917539428024	0.999954815339844	-18.392393
RLN1	-0.02517229	0.979917539428024	0.999954815339844	-18.392393
DOK6	-0.02517229	0.979917539428024	0.999954815339844	-18.392393
AC012313.5	-0.02517229	0.979917539428024	0.999954815339844	-18.392393
AC134043.2	-0.02517229	0.979917539428024	0.999954815339844	-18.392393
HMGB1P11	-0.02517229	0.979917539428024	0.999954815339844	-18.392393
PRKG1	-0.02517229	0.979917539428024	0.999954815339844	-18.50789
AC092447.7	-0.02517229	0.979917539428024	0.999954815339844	-18.461073
AC092115.2	-0.02517229	0.979917539428024	0.999954815339844	-18.392393
TNFRSF9	-0.02517229	0.979917539428024	0.999954815339844	-18.392393
AC010883.2	-0.02517229	0.979917539428024	0.999954815339844	-18.392393
FABP3	-0.02517229	0.979917539428024	0.999954815339844	-18.392393
ZKSCAN4	-0.02517229	0.979917539428024	0.999954815339844	-18.392393
NKAPL	-0.02517229	0.979917539428024	0.999954815339844	-18.392393
AC092652.3	-0.02517229	0.979917539428024	0.999954815339844	-18.392393
AL356320.2	-0.02517229	0.979917539428024	0.999954815339844	-18.392393
RN7SKP80	-0.02517229	0.979917539428024	0.999954815339844	-18.392393
AC073210.2	-0.02517229	0.979917539428024	0.999954815339844	-18.392393
LINC01587	-0.02517229	0.979917539428024	0.999954815339844	-18.54319
AC106886.3	-0.02517229	0.979917539428024	0.999954815339844	-18.392393
AC099811.5	-0.02517229	0.979917539428024	0.999954815339844	-18.392393
LBX2	-0.02517229	0.979917539428024	0.999954815339844	-18.392393
AC021739.3	-0.02517229	0.979917539428024	0.999954815339844	-18.392393
AC067817.2	-0.02517229	0.979917539428024	0.999954815339844	-18.392393
AC078845.1	-0.02517229	0.979917539428024	0.999954815339844	-18.392393
TVP23C-CDRT4	-0.02517229	0.979917539428024	0.999954815339844	-18.392393
LINC00407	-0.02517229	0.979917539428024	0.999954815339844	-18.392393
AC135050.3	-0.02517229	0.979917539428024	0.999954815339844	-18.392393
CYP1A2	-0.02517229	0.979917539428024	0.999954815339844	-18.392393
AL359881.2	-0.02517229	0.979917539428024	0.999954815339844	-18.392393
AC006030.1	-0.02517229	0.979917539428024	0.999954815339844	-18.392393
ERICH6B	-0.02517229	0.979917539428024	0.999954815339844	-18.392393
AC009971.1	-0.02517229	0.979917539428024	0.999954815339844	-18.392393
AC090531.1	-0.02517229	0.979917539428024	0.999954815339844	-18.392393
AC005052.2	-0.02517229	0.979917539428024	0.999954815339844	-18.392393
ZNF280B	-0.02517229	0.979917539428024	0.999954815339844	-18.392393
SYNGR3	-0.02517229	0.979917539428024	0.999954815339844	-18.392393
AL590617.1	-0.02517229	0.979917539428024	0.999954815339844	-18.392393
SULT1C2P1	-0.02517229	0.979917539428024	0.999954815339844	-18.392393
C1orf50	-0.02517229	0.979917539428024	0.999954815339844	-18.392393
GALNT5	-0.02517229	0.979917539428024	0.999954815339844	-18.392393
LINC01695	-0.02517229	0.979917539428024	0.999954815339844	-18.392393
AC004943.1	-0.02517229	0.979917539428024	0.999954815339844	-18.461073
AC002331.1	-0.02517229	0.979917539428024	0.999954815339844	-18.392393
PRSS16	-0.02517229	0.979917539428024	0.999954815339844	-18.392393
TCAF1P1	-0.02517229	0.979917539428024	0.999954815339844	-18.392393
AC025580.2	-0.02517229	0.979917539428024	0.999954815339844	-18.392393
EXTL3-AS1	-0.02517229	0.979917539428024	0.999954815339844	-18.52663
AC141586.3	-0.02517229	0.979917539428024	0.999954815339844	-18.461073
TTC41P	-0.02517229	0.979917539428024	0.999954815339844	-18.392393
AC109460.1	-0.02517229	0.979917539428024	0.999954815339844	-18.392393
AC073651.1	-0.02517229	0.979917539428024	0.999954815339844	-18.392393
AL096870.8	-0.02517229	0.979917539428024	0.999954815339844	-18.392393
AC015712.6	-0.02517229	0.979917539428024	0.999954815339844	-18.392393
TRBVB	-0.02517229	0.979917539428024	0.999954815339844	-18.58934
MYRIP	-0.02517229	0.979917539428024	0.999954815339844	-18.461073
UHRF2P1	-0.02517229	0.979917539428024	0.999954815339844	-18.392393
AC102945.1	-0.02517229	0.979917539428024	0.999954815339844	-18.461073
CFAP57	-0.02517229	0.979917539428024	0.999954815339844	-18.392393
AL132799.1	-0.02517229	0.979917539428024	0.999954815339844	-18.392393
AC009480.1	-0.02517229	0.979917539428024	0.999954815339844	-18.392393
TNK1	-0.02517229	0.979917539428024	0.999954815339844	-18.392393
AC114488.2	-0.02517229	0.979917539428024	0.999954815339844	-18.392393
PKHD1L1	-0.02517229	0.979917539428024	0.999954815339844	-18.392393
AC068025.1	-0.02517229	0.979917539428024	0.999954815339844	-18.461073
AC097523.1	-0.02517229	0.979917539428024	0.999954815339844	-18.392393
LHFPL3-AS1	-0.02517229	0.979917539428024	0.999954815339844	-18.392393
AC090844.3	-0.02517229	0.979917539428024	0.999954815339844	-18.392393
AL135960.1	-0.02517229	0.979917539428024	0.999954815339844	-18.461073
PKIA-AS1	-0.02517229	0.979917539428024	0.999954815339844	-18.461073
BAIAP3	-0.02517229	0.979917539428024	0.999954815339844	-18.392393
AC116407.3	-0.02517229	0.979917539428024	0.999954815339844	-18.392393
AL445250.1	-0.02517229	0.979917539428024	0.999954815339844	-18.392393
TPI1P2	-0.02517229	0.979917539428024	0.999954815339844	-18.461073
RNA5SP437	-0.02517229	0.979917539428024	0.999954815339844	-18.392393
AC023141.2	-0.02517229	0.979917539428024	0.999954815339844	-18.392393
AL161896.1	-0.02517229	0.979917539428024	0.999954815339844	-18.392393
AC009041.4	-0.02517229	0.979917539428024	0.999954815339844	-18.392393
SBSPON	-0.02517229	0.979917539428024	0.999954815339844	-18.392393
AL137782.1	-0.02517229	0.979917539428024	0.999954815339844	-18.461073
DCD	-0.02517229	0.979917539428024	0.999954815339844	-18.392393
AC026191.1	-0.02517229	0.979917539428024	0.999954815339844	-18.392393
IGSF11	-0.02517229	0.979917539428024	0.999954815339844	-18.392393
INHBE	-0.02517229	0.979917539428024	0.999954815339844	-18.392393
AC104041.1	-0.02517229	0.979917539428024	0.999954815339844	-18.392393
P3H2-AS1	-0.02517229	0.979917539428024	0.999954815339844	-18.392393
CYP4Z1	-0.02517229	0.979917539428024	0.999954815339844	-18.392393
LINC01888	-0.02517229	0.979917539428024	0.999954815339844	-18.392393
PMEL	-0.02517229	0.979917539428024	0.999954815339844	-18.392393
NPM1P37	-0.02517229	0.979917539428024	0.999954815339844	-18.392393
LURAP1	-0.02517229	0.979917539428024	0.999954815339844	-18.392393
FSCN3	-0.02517229	0.979917539428024	0.999954815339844	-18.392393
AC024267.3	-0.02517229	0.979917539428024	0.999954815339844	-18.392393
CPEB1	-0.02517229	0.979917539428024	0.999954815339844	-18.392393
AC009268.2	-0.02517229	0.979917539428024	0.999954815339844	-18.461073
AC004223.4	-0.02517229	0.979917539428024	0.999954815339844	-18.461073
AC004223.2	-0.02517229	0.979917539428024	0.999954815339844	-18.392393
GOLGA8J	-0.02517229	0.979917539428024	0.999954815339844	-18.392393
LINC01311	-0.02517229	0.979917539428024	0.999954815339844	-18.392393
RNA5SP219	-0.02517229	0.979917539428024	0.999954815339844	-18.392393
AC244502.3	-0.02517229	0.979917539428024	0.999954815339844	-18.392393
TP53INP1	-0.02517229	0.979917539428024	0.999954815339844	-18.392393
AC244093.5	-0.02517229	0.979917539428024	0.999954815339844	-18.461073
HCG17	-0.02517229	0.979917539428024	0.999954815339844	-18.392393
AC092104.1	-0.02517229	0.979917539428024	0.999954815339844	-18.392393
AL008718.3	-0.02517229	0.979917539428024	0.999954815339844	-18.461073
SAMD15	-0.02517229	0.979917539428024	0.999954815339844	-18.392393
ZNF971P	-0.02517229	0.979917539428024	0.999954815339844	-18.392393
AL356019.1	-0.02517229	0.979917539428024	0.999954815339844	-18.392393
ODF3L1	-0.02517229	0.979917539428024	0.999954815339844	-18.392393
AL512310.10	-0.02517229	0.979917539428024	0.999954815339844	-18.392393
EIF3FP3	-0.02517229	0.979917539428024	0.999954815339844	-18.392393
RNU6ATAC6P	-0.02517229	0.979917539428024	0.999954815339844	-18.461073
AC026470.3	-0.02517229	0.979917539428024	0.999954815339844	-18.392393
AL031710.2	-0.02517229	0.979917539428024	0.999954815339844	-18.392393
AL121672.3	-0.02517229	0.979917539428024	0.999954815339844	-18.461073
AC008147.2	-0.02517229	0.979917539428024	0.999954815339844	-18.392393
ZNF732	-0.02517229	0.979917539428024	0.999954815339844	-18.461073
AC026888.1	-0.02517229	0.979917539428024	0.999954815339844	-18.392393
AC020661.4	-0.02517229	0.979917539428024	0.999954815339844	-18.392393
FO393419.2	-0.02517229	0.979917539428024	0.999954815339844	-18.392393
AC060765.1	-0.02517229	0.979917539428024	0.999954815339844	-18.392393
AC000068.3	-0.02517229	0.979917539428024	0.999954815339844	-18.392393
TRIM71	-0.02517229	0.979917539428024	0.999954815339844	-18.392393
ADAMTS5	-0.02517229	0.979917539428024	0.999954815339844	-18.392393
HHLA2	-0.02517229	0.979917539428024	0.999954815339844	-18.392393
AL591212.1	-0.02517229	0.979917539428024	0.999954815339844	-18.392393
IGHV3-33	-0.02517229	0.979917539428024	0.999954815339844	-19.171103
AC099518.3	-0.02517229	0.979917539428024	0.999954815339844	-18.392393
AC007834.1	-0.02517229	0.979917539428024	0.999954815339844	-18.392393
RASA4CP	-0.02517229	0.979917539428024	0.999954815339844	-18.392393
TTC30B	-0.02517229	0.979917539428024	0.999954815339844	-18.392393
AC135626.1	-0.02517229	0.979917539428024	0.999954815339844	-18.392393
AC025917.1	-0.02517229	0.979917539428024	0.999954815339844	-18.392393
ICOS	-0.02517229	0.979917539428024	0.999954815339844	-18.52663
AC104088.3	-0.02517229	0.979917539428024	0.999954815339844	-18.392393
TRGV7	-0.02517229	0.979917539428024	0.999954815339844	-18.392393
ANGPTL3	-0.02517229	0.979917539428024	0.999954815339844	-18.392393
EFCC1	-0.02517229	0.979917539428024	0.999954815339844	-18.392393
AC105129.1	-0.02517229	0.979917539428024	0.999954815339844	-18.392393
TRAPPC3L	-0.02517229	0.979917539428024	0.999954815339844	-18.461073
AC087392.5	-0.02517229	0.979917539428024	0.999954815339844	-18.392393
MPRIPP1	-0.02517229	0.979917539428024	0.999954815339844	-18.392393
DPY19L2P1	-0.02517229	0.979917539428024	0.999954815339844	-18.392393
AC004877.2	-0.02517229	0.979917539428024	0.999954815339844	-18.392393
AC133644.2	-0.02517229	0.979917539428024	0.999954815339844	-18.461073
RUNDC3B	-0.02517229	0.979917539428024	0.999954815339844	-18.392393
AC084018.3	-0.02517229	0.979917539428024	0.999954815339844	-18.392393
CENPVL3	-0.02517229	0.979917539428024	0.999954815339844	-18.392393
AC107375.1	-0.02517229	0.979917539428024	0.999954815339844	-18.392393
TAF9BP1	-0.02517229	0.979917539428024	0.999954815339844	-18.392393
SIAH2-AS1	-0.02517229	0.979917539428024	0.999954815339844	-18.392393
HNRNPA3P11	-0.02517229	0.979917539428024	0.999954815339844	-18.392393
CREG2	-0.02517229	0.979917539428024	0.999954815339844	-18.392393
AC010207.1	-0.02517229	0.979917539428024	0.999954815339844	-18.392393
AC090946.1	-0.02517229	0.979917539428024	0.999954815339844	-18.392393
METTL24	-0.02517229	0.979917539428024	0.999954815339844	-18.392393
GRB14	-0.02517229	0.979917539428024	0.999954815339844	-18.392393
CRYBB1	-0.02517229	0.979917539428024	0.999954815339844	-18.392393
FAM66B	-0.02517229	0.979917539428024	0.999954815339844	-18.392393
CD8B2	-0.02517229	0.979917539428024	0.999954815339844	-18.392393
AC019257.1	-0.02517229	0.979917539428024	0.999954815339844	-18.392393
AC132807.2	-0.02517229	0.979917539428024	0.999954815339844	-18.392393
LZTS1	-0.02517229	0.979917539428024	0.999954815339844	-18.392393
SCARNA11	-0.02517229	0.979917539428024	0.999954815339844	-18.392393
RAP1GAP	-0.02517229	0.979917539428024	0.999954815339844	-18.392393
AC108058.1	-0.02517229	0.979917539428024	0.999954815339844	-18.392393
AL359547.2	-0.02517229	0.979917539428024	0.999954815339844	-18.392393
KATNBL1P1	-0.02517229	0.979917539428024	0.999954815339844	-18.392393
AC010401.1	-0.02517229	0.979917539428024	0.999954815339844	-18.392393
DNER	-0.02517229	0.979917539428024	0.999954815339844	-18.392393
AL513188.1	-0.02517229	0.979917539428024	0.999954815339844	-18.392393
MFAP2	-0.02517229	0.979917539428024	0.999954815339844	-18.392393
Z97832.2	-0.02517229	0.979917539428024	0.999954815339844	-18.392393
AL133367.1	-0.02517229	0.979917539428024	0.999954815339844	-18.392393
IGKV1-27	-0.02517229	0.979917539428024	0.999954815339844	-19.635881
AC018690.1	-0.02517229	0.979917539428024	0.999954815339844	-18.461073
CCN4	-0.02517229	0.979917539428024	0.999954815339844	-18.392393
AC112504.1	-0.02517229	0.979917539428024	0.999954815339844	-18.392393
AC005077.1	-0.02517229	0.979917539428024	0.999954815339844	-18.392393
LINC02340	-0.02517229	0.979917539428024	0.999954815339844	-18.461073
RHBDL2	-0.02517229	0.979917539428024	0.999954815339844	-18.392393
AL008730.1	-0.02517229	0.979917539428024	0.999954815339844	-18.392393
AC079781.4	-0.02517229	0.979917539428024	0.999954815339844	-18.392393
AC095057.4	-0.02517229	0.979917539428024	0.999954815339844	-18.392393
WDR24	-0.025228921	0.9798723691132945	0.999954815339844	-0.13378994
IPO9	-0.02524072	0.9798629586391774	0.999954815339844	-0.13944843
SPR	-0.02524072	0.9798629586391774	0.999954815339844	-0.13944843
RAD17	-0.025601739	0.979574999492321	0.999954815339844	-0.052545432
C1orf112	-0.025618255	0.9795618249542154	0.999954815339844	-0.1537482
ZNF407	-0.025637133	0.9795467683460639	0.999954815339844	-0.16765454
NLRC4	-0.025646571	0.9795392400447204	0.999954815339844	-0.17455792
FANCC	-0.02565601	0.9795317117451992	0.999954815339844	-0.18142857
RINL	-0.025660729	0.9795279475961222	0.999954815339844	-0.065717384
POLR1E	-0.025766911	0.9794432543625582	0.999954815339844	-0.070266575
ENDOG	-0.026031187	0.9792324633226966	0.999954815339844	-0.20451532
AC021148.1	-0.026031187	0.9792324633226966	0.999954815339844	-0.20451532
SLC44A3-AS1	-0.026038265	0.9792268171540047	0.999954815339844	-0.2134775
FAM86B3P	-0.026045345	0.9792211709863534	0.999954815339844	-0.22867101
AC073569.1	-0.026045345	0.9792211709863534	0.999954815339844	-0.2223845
CCDC120	-0.026052423	0.9792155248197432	0.999954815339844	-0.231237
TUBA4A	-0.026059503	0.9792098786541741	0.999954815339844	-0.24003564
PNMT	-0.02607366	0.9791985863261611	0.999954815339844	-0.257474
AC138207.8	-0.026101975	0.9791760016826426	0.999954815339844	-0.08772366
TMED8	-0.026101975	0.9791760016826426	0.999954815339844	-0.08772366
SLC35C1	-0.026101975	0.9791760016826426	0.999954815339844	-0.08772366
MIER3	-0.026120853	0.9791609452629024	0.999954815339844	-0.09138182
LACC1	-0.026177483	0.9791157760482476	0.999954815339844	-0.10230133
AC012368.1	-0.026234113	0.9790706069005536	0.999954815339844	-0.11313935
SENP2	-0.0263049	0.9790141455603203	0.999954815339844	-0.012699405
RNA5SP21	-0.026444118	0.9789031052314969	0.999954815339844	-0.30098212
AL049697.1	-0.026444118	0.9789031052314969	0.999954815339844	-0.30098212
AC091132.4	-0.026444118	0.9789031052314969	0.999954815339844	-0.30098212
LINC01232	-0.026444118	0.9789031052314969	0.999954815339844	-0.30098212
SREBF2-AS1	-0.026444118	0.9789031052314969	0.999954815339844	-0.30098212
AL391422.1	-0.026444118	0.9789031052314969	0.999954815339844	-0.30098212
LINC00894	-0.026448837	0.9788993411597051	0.999954815339844	-0.3135354
HMGA1P6	-0.026448837	0.9788993411597051	0.999954815339844	-0.3135354
ZNF81	-0.026453556	0.9788955770883832	0.999954815339844	-0.3259806
LINC01724	-0.026462995	0.9788880489471491	0.999954815339844	-0.3505541
MSL2	-0.026651764	0.9787374865182206	0.999954815339844	-0.067527466
CXCL10	-0.0267957	0.9786226831748683	0.999954815339844	-0.03967347
CXCL9	-0.026807498	0.9786132730843594	0.999954815339844	-0.25388137
AC007038.1	-0.02685705	0.9785737507367371	0.999954815339844	-0.5568246
LINC01123	-0.02685705	0.9785737507367371	0.999954815339844	-0.5568246
CPLANE2	-0.02685705	0.9785737507367371	0.999954815339844	-0.5568246
NEK5	-0.02685705	0.9785737507367371	0.999954815339844	-0.5568246
ALDH1L2	-0.02685705	0.9785737507367371	0.999954815339844	-0.5568246
AC025682.1	-0.02685705	0.9785737507367371	0.999954815339844	-0.5568246
LINC01242	-0.02685705	0.9785737507367371	0.999954815339844	-0.5568246
ADGRF3	-0.02685705	0.9785737507367371	0.999954815339844	-0.5568246
CCDC40	-0.02685705	0.9785737507367371	0.999954815339844	-0.5568246
TAF5	-0.02685705	0.9785737507367371	0.999954815339844	-0.5568246
ALG5	-0.02685705	0.9785737507367371	0.999954815339844	-0.055389415
DGCR8	-0.02685705	0.9785737507367371	0.999954815339844	-0.5568246
VPS33B-DT	-0.02685705	0.9785737507367371	0.999954815339844	-0.5568246
AC023449.2	-0.02685705	0.9785737507367371	0.999954815339844	-0.5568246
AC027682.1	-0.02685705	0.9785737507367371	0.999954815339844	-0.5568246
SNORD89	-0.02685705	0.9785737507367371	0.999954815339844	-0.5568246
AKIRIN2P1	-0.02685705	0.9785737507367371	0.999954815339844	-0.5568246
DPYSL4	-0.02685705	0.9785737507367371	0.999954815339844	-0.5568246
AL162274.2	-0.026859408	0.9785718687214949	0.999954815339844	-0.577782
AC090373.1	-0.026859408	0.9785718687214949	0.999954815339844	-0.577782
SLC2A5	-0.026859408	0.9785718687214949	0.999954815339844	-0.577782
MAGI3	-0.026859408	0.9785718687214949	0.999954815339844	-0.577782
AC084871.3	-0.026861768	0.978569986706372	0.999954815339844	-0.59843963
FAM21EP	-0.0269184	0.9785248183792307	0.999954815339844	-0.118949234
AC008269.1	-0.02726998	0.9782443998945365	0.999954815339844	-18.50789
RPAP2P1	-0.02726998	0.9782443998945365	0.999954815339844	-18.50789
AL445524.2	-0.02726998	0.9782443998945365	0.999954815339844	-18.50789
ARHGDIG	-0.02726998	0.9782443998945365	0.999954815339844	-18.50789
AL023581.2	-0.02726998	0.9782443998945365	0.999954815339844	-18.50789
AC073410.1	-0.02726998	0.9782443998945365	0.999954815339844	-18.50789
AL592148.1	-0.02726998	0.9782443998945365	0.999954815339844	-18.50789
LINC02257	-0.02726998	0.9782443998945365	0.999954815339844	-18.50789
AL359546.1	-0.02726998	0.9782443998945365	0.999954815339844	-18.50789
AP001029.2	-0.02726998	0.9782443998945365	0.999954815339844	-18.50789
AL110118.2	-0.02726998	0.9782443998945365	0.999954815339844	-18.50789
FAM83G	-0.02726998	0.9782443998945365	0.999954815339844	-18.50789
AL356750.1	-0.02726998	0.9782443998945365	0.999954815339844	-18.50789
AJAP1	-0.02726998	0.9782443998945365	0.999954815339844	-18.50789
THAP5P1	-0.02726998	0.9782443998945365	0.999954815339844	-18.50789
AC012447.1	-0.02726998	0.9782443998945365	0.999954815339844	-18.50789
PIK3IP1-AS1	-0.02726998	0.9782443998945365	0.999954815339844	-18.50789
AL034379.1	-0.02726998	0.9782443998945365	0.999954815339844	-18.50789
AC006504.7	-0.02726998	0.9782443998945365	0.999954815339844	-18.50789
AL360178.1	-0.02726998	0.9782443998945365	0.999954815339844	-18.50789
DHX9P1	-0.02726998	0.9782443998945365	0.999954815339844	-18.50789
AC055713.1	-0.02726998	0.9782443998945365	0.999954815339844	-18.50789
CMTM1	-0.02726998	0.9782443998945365	0.999954815339844	-18.50789
FRG1JP	-0.02726998	0.9782443998945365	0.999954815339844	-18.50789
KIRREL1-IT1	-0.02726998	0.9782443998945365	0.999954815339844	-18.50789
AC018398.1	-0.02726998	0.9782443998945365	0.999954815339844	-18.50789
AL604028.1	-0.02726998	0.9782443998945365	0.999954815339844	-18.50789
SLIT1	-0.02726998	0.9782443998945365	0.999954815339844	-18.50789
AC103876.1	-0.02726998	0.9782443998945365	0.999954815339844	-18.571402
LINC01018	-0.02726998	0.9782443998945365	0.999954815339844	-18.571402
CHMP1B2P	-0.02726998	0.9782443998945365	0.999954815339844	-18.50789
IL5	-0.02726998	0.9782443998945365	0.999954815339844	-18.50789
SEPTIN14	-0.02726998	0.9782443998945365	0.999954815339844	-18.50789
AL604028.2	-0.02726998	0.9782443998945365	0.999954815339844	-18.50789
ZBTB12	-0.02726998	0.9782443998945365	0.999954815339844	-18.50789
H3P36	-0.02726998	0.9782443998945365	0.999954815339844	-18.50789
AP005019.1	-0.02726998	0.9782443998945365	0.999954815339844	-18.50789
SUSD5	-0.02726998	0.9782443998945365	0.999954815339844	-18.50789
SLC17A7	-0.02726998	0.9782443998945365	0.999954815339844	-18.50789
FAM85B	-0.02726998	0.9782443998945365	0.999954815339844	-18.50789
DNAH7	-0.02726998	0.9782443998945365	0.999954815339844	-18.50789
INSM1	-0.02726998	0.9782443998945365	0.999954815339844	-18.874039
AC040160.2	-0.02726998	0.9782443998945365	0.999954815339844	-18.50789
CLEC4F	-0.02726998	0.9782443998945365	0.999954815339844	-18.571402
PABPC1P4	-0.02726998	0.9782443998945365	0.999954815339844	-18.50789
AF228730.5	-0.02726998	0.9782443998945365	0.999954815339844	-18.50789
SPAG6	-0.02726998	0.9782443998945365	0.999954815339844	-18.50789
IL26	-0.02726998	0.9782443998945365	0.999954815339844	-18.50789
AC044839.2	-0.02726998	0.9782443998945365	0.999954815339844	-18.614828
VSIG8	-0.02726998	0.9782443998945365	0.999954815339844	-18.50789
HPN	-0.02726998	0.9782443998945365	0.999954815339844	-18.50789
AC007256.1	-0.02726998	0.9782443998945365	0.999954815339844	-18.50789
RN7SL769P	-0.02726998	0.9782443998945365	0.999954815339844	-18.50789
AC068672.2	-0.02726998	0.9782443998945365	0.999954815339844	-18.50789
TMEM125	-0.02726998	0.9782443998945365	0.999954815339844	-18.50789
RF00017-34	-0.02726998	0.9782443998945365	0.999954815339844	-18.50789
SEMA4G	-0.02726998	0.9782443998945365	0.999954815339844	-18.50789
AC009097.4	-0.02726998	0.9782443998945365	0.999954815339844	-18.50789
AC011815.3	-0.02726998	0.9782443998945365	0.999954815339844	-18.50789
LINC02391	-0.02726998	0.9782443998945365	0.999954815339844	-18.50789
AC087362.2	-0.02726998	0.9782443998945365	0.999954815339844	-18.50789
ASXL3	-0.02726998	0.9782443998945365	0.999954815339844	-18.50789
IFIT2	-0.02726998	0.9782443998945365	0.999954815339844	-18.50789
CFAP73	-0.02726998	0.9782443998945365	0.999954815339844	-18.632236
SNPH	-0.02726998	0.9782443998945365	0.999954815339844	-18.50789
AC008555.7	-0.02726998	0.9782443998945365	0.999954815339844	-18.50789
PALM2AKAP2	-0.02726998	0.9782443998945365	0.999954815339844	-18.50789
GOLGA8M	-0.02726998	0.9782443998945365	0.999954815339844	-18.50789
GAPDHP28	-0.02726998	0.9782443998945365	0.999954815339844	-18.50789
AL035461.2	-0.02726998	0.9782443998945365	0.999954815339844	-18.50789
AL157912.1	-0.02726998	0.9782443998945365	0.999954815339844	-18.50789
ZBTB9	-0.02726998	0.9782443998945365	0.999954815339844	-18.50789
AL160287.1	-0.02726998	0.9782443998945365	0.999954815339844	-18.50789
TPRXL	-0.02726998	0.9782443998945365	0.999954815339844	-18.50789
ZNF209P	-0.02726998	0.9782443998945365	0.999954815339844	-18.50789
HMGN2P4	-0.02726998	0.9782443998945365	0.999954815339844	-18.50789
AC009087.1	-0.02726998	0.9782443998945365	0.999954815339844	-18.50789
MFSD1P1	-0.02726998	0.9782443998945365	0.999954815339844	-18.50789
HHIPL1	-0.02726998	0.9782443998945365	0.999954815339844	-18.50789
MME-AS1	-0.02726998	0.9782443998945365	0.999954815339844	-18.50789
AC040975.1	-0.02726998	0.9782443998945365	0.999954815339844	-18.50789
AL137779.1	-0.02726998	0.9782443998945365	0.999954815339844	-18.50789
RBP4	-0.02726998	0.9782443998945365	0.999954815339844	-18.614828
ADGRF1	-0.02726998	0.9782443998945365	0.999954815339844	-18.901503
RNU6-172P	-0.02726998	0.9782443998945365	0.999954815339844	-18.50789
Z84484.1	-0.02726998	0.9782443998945365	0.999954815339844	-18.50789
RN7SL166P	-0.02726998	0.9782443998945365	0.999954815339844	-18.50789
AC011825.4	-0.02726998	0.9782443998945365	0.999954815339844	-18.50789
AL035661.2	-0.02726998	0.9782443998945365	0.999954815339844	-18.50789
AL136988.1	-0.02726998	0.9782443998945365	0.999954815339844	-18.571402
TRMT61A	-0.02726998	0.9782443998945365	0.999954815339844	-18.50789
AC024451.1	-0.02726998	0.9782443998945365	0.999954815339844	-18.50789
JCAD	-0.02726998	0.9782443998945365	0.999954815339844	-18.50789
TBX1	-0.02726998	0.9782443998945365	0.999954815339844	-18.50789
AL356653.1	-0.02726998	0.9782443998945365	0.999954815339844	-18.50789
AL035252.3	-0.02726998	0.9782443998945365	0.999954815339844	-18.50789
MSI1	-0.02726998	0.9782443998945365	0.999954815339844	-18.50789
AC097639.1	-0.02726998	0.9782443998945365	0.999954815339844	-18.50789
AC107027.1	-0.02726998	0.9782443998945365	0.999954815339844	-18.50789
AC092170.1	-0.02726998	0.9782443998945365	0.999954815339844	-18.50789
AC026904.1	-0.02726998	0.9782443998945365	0.999954815339844	-18.50789
AC015853.2	-0.02726998	0.9782443998945365	0.999954815339844	-18.50789
LINC01776	-0.02726998	0.9782443998945365	0.999954815339844	-18.50789
FER1L4	-0.02726998	0.9782443998945365	0.999954815339844	-18.571402
FAM124A	-0.02726998	0.9782443998945365	0.999954815339844	-18.50789
Z69720.1	-0.02726998	0.9782443998945365	0.999954815339844	-18.50789
RF02271	-0.02726998	0.9782443998945365	0.999954815339844	-18.571402
MYH7B	-0.02726998	0.9782443998945365	0.999954815339844	-18.50789
AC080075.1	-0.02726998	0.9782443998945365	0.999954815339844	-18.50789
MKX	-0.02726998	0.9782443998945365	0.999954815339844	-18.50789
AC025062.1	-0.02726998	0.9782443998945365	0.999954815339844	-18.50789
AL033397.2	-0.02726998	0.9782443998945365	0.999954815339844	-18.50789
AL031133.1	-0.02726998	0.9782443998945365	0.999954815339844	-18.50789
AC098848.1	-0.02726998	0.9782443998945365	0.999954815339844	-18.571402
HYI-AS1	-0.02726998	0.9782443998945365	0.999954815339844	-18.50789
GPR42	-0.02726998	0.9782443998945365	0.999954815339844	-18.50789
AC090015.1	-0.02726998	0.9782443998945365	0.999954815339844	-18.50789
AC125604.1	-0.02726998	0.9782443998945365	0.999954815339844	-18.50789
ANKRD29	-0.02726998	0.9782443998945365	0.999954815339844	-18.50789
ARHGAP31-AS1	-0.02726998	0.9782443998945365	0.999954815339844	-18.632236
FGD5	-0.02726998	0.9782443998945365	0.999954815339844	-18.50789
OR2A7	-0.02726998	0.9782443998945365	0.999954815339844	-18.50789
PTPRB	-0.02726998	0.9782443998945365	0.999954815339844	-18.50789
MAB21L3	-0.02726998	0.9782443998945365	0.999954815339844	-18.50789
AC012414.5	-0.02726998	0.9782443998945365	0.999954815339844	-18.50789
AC090197.1	-0.02726998	0.9782443998945365	0.999954815339844	-18.50789
AC093512.1	-0.02726998	0.9782443998945365	0.999954815339844	-18.50789
SNX29P1	-0.02726998	0.9782443998945365	0.999954815339844	-18.50789
ADRA2A	-0.02726998	0.9782443998945365	0.999954815339844	-18.571402
AC110048.2	-0.02726998	0.9782443998945365	0.999954815339844	-18.50789
AC017071.1	-0.02726998	0.9782443998945365	0.999954815339844	-18.50789
ABHD11-AS1	-0.02726998	0.9782443998945365	0.999954815339844	-18.50789
ZFP92	-0.02726998	0.9782443998945365	0.999954815339844	-18.50789
SMYD3-IT1	-0.02726998	0.9782443998945365	0.999954815339844	-18.50789
AC016355.1	-0.02726998	0.9782443998945365	0.999954815339844	-18.50789
AC048344.4	-0.02726998	0.9782443998945365	0.999954815339844	-18.50789
AC016957.2	-0.02726998	0.9782443998945365	0.999954815339844	-18.614828
MICE	-0.02726998	0.9782443998945365	0.999954815339844	-18.50789
AC022966.2	-0.02726998	0.9782443998945365	0.999954815339844	-18.50789
CCL19	-0.02726998	0.9782443998945365	0.999954815339844	-19.097586
MMP7	-0.02726998	0.9782443998945365	0.999954815339844	-18.50789
AL391650.1	-0.02726998	0.9782443998945365	0.999954815339844	-18.50789
LINC02583	-0.02726998	0.9782443998945365	0.999954815339844	-18.50789
AC107871.2	-0.02726998	0.9782443998945365	0.999954815339844	-18.50789
AL031281.1	-0.02726998	0.9782443998945365	0.999954815339844	-18.50789
AL513218.2	-0.02726998	0.9782443998945365	0.999954815339844	-18.50789
USP50	-0.02726998	0.9782443998945365	0.999954815339844	-18.50789
CTSLP3	-0.02726998	0.9782443998945365	0.999954815339844	-18.50789
AC004585.1	-0.02726998	0.9782443998945365	0.999954815339844	-18.50789
AC066613.2	-0.02726998	0.9782443998945365	0.999954815339844	-18.50789
AC026471.6	-0.02726998	0.9782443998945365	0.999954815339844	-18.50789
TVP23CP1	-0.02726998	0.9782443998945365	0.999954815339844	-18.50789
AL513412.1	-0.02726998	0.9782443998945365	0.999954815339844	-18.50789
AC025839.1	-0.02726998	0.9782443998945365	0.999954815339844	-18.50789
HNRNPA3P1	-0.02726998	0.9782443998945365	0.999954815339844	-18.50789
AL627443.2	-0.02726998	0.9782443998945365	0.999954815339844	-18.571402
TESK1	-0.02726998	0.9782443998945365	0.999954815339844	-18.50789
LINC02449	-0.02726998	0.9782443998945365	0.999954815339844	-18.50789
AC093227.3	-0.02726998	0.9782443998945365	0.999954815339844	-18.50789
AC099398.1	-0.02726998	0.9782443998945365	0.999954815339844	-18.50789
HSD17B13	-0.02726998	0.9782443998945365	0.999954815339844	-18.50789
AC015720.1	-0.02726998	0.9782443998945365	0.999954815339844	-18.50789
HCFC1-AS1	-0.02726998	0.9782443998945365	0.999954815339844	-18.50789
HSPB1P2	-0.02726998	0.9782443998945365	0.999954815339844	-18.50789
AP002982.2	-0.02726998	0.9782443998945365	0.999954815339844	-18.50789
AC010457.1	-0.02726998	0.9782443998945365	0.999954815339844	-18.50789
AC100786.1	-0.02726998	0.9782443998945365	0.999954815339844	-18.50789
AP003469.4	-0.02726998	0.9782443998945365	0.999954815339844	-18.50789
JAKMIP1	-0.02726998	0.9782443998945365	0.999954815339844	-18.571402
AC104187.1	-0.02726998	0.9782443998945365	0.999954815339844	-18.571402
AC011483.1	-0.02726998	0.9782443998945365	0.999954815339844	-18.50789
TMEM221	-0.02726998	0.9782443998945365	0.999954815339844	-18.50789
AC127526.4	-0.02726998	0.9782443998945365	0.999954815339844	-18.50789
AC127526.5	-0.02726998	0.9782443998945365	0.999954815339844	-18.50789
AL591503.1	-0.02726998	0.9782443998945365	0.999954815339844	-18.50789
AC092418.1	-0.02726998	0.9782443998945365	0.999954815339844	-18.50789
CARS-AS1	-0.02726998	0.9782443998945365	0.999954815339844	-18.571402
AL353135.1	-0.02726998	0.9782443998945365	0.999954815339844	-18.50789
AC009065.3	-0.02726998	0.9782443998945365	0.999954815339844	-18.50789
AP002518.1	-0.02726998	0.9782443998945365	0.999954815339844	-18.50789
LAMC3	-0.02726998	0.9782443998945365	0.999954815339844	-18.50789
DUOX1	-0.02726998	0.9782443998945365	0.999954815339844	-18.50789
TPT1P1	-0.02726998	0.9782443998945365	0.999954815339844	-18.50789
ANO7L1	-0.02726998	0.9782443998945365	0.999954815339844	-18.50789
PVRIG2P	-0.02726998	0.9782443998945365	0.999954815339844	-18.50789
HAS2-AS1	-0.02726998	0.9782443998945365	0.999954815339844	-18.50789
AP000253.1	-0.02726998	0.9782443998945365	0.999954815339844	-18.50789
AOC2	-0.02726998	0.9782443998945365	0.999954815339844	-18.50789
SMIM10L1	-0.02726998	0.9782443998945365	0.999954815339844	-18.50789
AC022417.1	-0.02726998	0.9782443998945365	0.999954815339844	-18.50789
AC016910.1	-0.02726998	0.9782443998945365	0.999954815339844	-18.50789
AL024507.2	-0.02726998	0.9782443998945365	0.999954815339844	-18.50789
AC012379.2	-0.02726998	0.9782443998945365	0.999954815339844	-18.571402
VN1R110P	-0.02726998	0.9782443998945365	0.999954815339844	-18.50789
AC115618.2	-0.02726998	0.9782443998945365	0.999954815339844	-18.50789
OR51B5	-0.02726998	0.9782443998945365	0.999954815339844	-18.50789
AL353803.3	-0.02726998	0.9782443998945365	0.999954815339844	-18.50789
LINC02064	-0.02726998	0.9782443998945365	0.999954815339844	-18.50789
RPRML	-0.02726998	0.9782443998945365	0.999954815339844	-18.690609
LY6G6F-LY6G6D	-0.02726998	0.9782443998945365	0.999954815339844	-18.571402
TGM1	-0.02726998	0.9782443998945365	0.999954815339844	-18.50789
CASC19	-0.02726998	0.9782443998945365	0.999954815339844	-18.50789
SPANXB1	-0.02726998	0.9782443998945365	0.999954815339844	-18.571402
AC006252.1	-0.02726998	0.9782443998945365	0.999954815339844	-18.50789
DMRTA1	-0.02726998	0.9782443998945365	0.999954815339844	-18.50789
AC015802.6	-0.02726998	0.9782443998945365	0.999954815339844	-18.50789
MAMLD1	-0.02726998	0.9782443998945365	0.999954815339844	-18.571402
NGEF	-0.02726998	0.9782443998945365	0.999954815339844	-18.50789
STK4-AS1	-0.02726998	0.9782443998945365	0.999954815339844	-18.50789
LINC01614	-0.02726998	0.9782443998945365	0.999954815339844	-18.50789
AP000829.1	-0.02726998	0.9782443998945365	0.999954815339844	-18.50789
AC023794.3	-0.02726998	0.9782443998945365	0.999954815339844	-18.50789
AC104590.1	-0.02726998	0.9782443998945365	0.999954815339844	-18.571402
ADM2	-0.02726998	0.9782443998945365	0.999954815339844	-18.50789
PRR36	-0.02726998	0.9782443998945365	0.999954815339844	-18.50789
TLE1P1	-0.02726998	0.9782443998945365	0.999954815339844	-18.50789
AC007014.2	-0.02726998	0.9782443998945365	0.999954815339844	-18.50789
PCDHB3	-0.02726998	0.9782443998945365	0.999954815339844	-18.50789
TRIM73	-0.02726998	0.9782443998945365	0.999954815339844	-18.50789
ST7-AS2	-0.02726998	0.9782443998945365	0.999954815339844	-18.50789
DISP2	-0.02726998	0.9782443998945365	0.999954815339844	-18.50789
GLIS2-AS1	-0.02726998	0.9782443998945365	0.999954815339844	-18.50789
FPGT-TNNI3K	-0.02726998	0.9782443998945365	0.999954815339844	-18.571402
ADD3-AS1	-0.02726998	0.9782443998945365	0.999954815339844	-18.571402
AC104339.1	-0.02726998	0.9782443998945365	0.999954815339844	-18.50789
AC124283.1	-0.02726998	0.9782443998945365	0.999954815339844	-18.50789
IRX6	-0.02726998	0.9782443998945365	0.999954815339844	-18.50789
AP001631.2	-0.02726998	0.9782443998945365	0.999954815339844	-18.50789
AL589935.3	-0.02726998	0.9782443998945365	0.999954815339844	-18.50789
PTPRZ1	-0.02726998	0.9782443998945365	0.999954815339844	-18.50789
RNF43	-0.02726998	0.9782443998945365	0.999954815339844	-18.50789
AC116158.1	-0.02726998	0.9782443998945365	0.999954815339844	-18.50789
AL035413.1	-0.02726998	0.9782443998945365	0.999954815339844	-18.50789
FNDC11	-0.02726998	0.9782443998945365	0.999954815339844	-18.571402
AC078883.2	-0.02726998	0.9782443998945365	0.999954815339844	-18.50789
AP000560.1	-0.02726998	0.9782443998945365	0.999954815339844	-18.50789
TMEM196	-0.02726998	0.9782443998945365	0.999954815339844	-18.647633
TEPP	-0.02726998	0.9782443998945365	0.999954815339844	-18.571402
KPNA2P3	-0.02726998	0.9782443998945365	0.999954815339844	-18.50789
PGAM1P6	-0.02726998	0.9782443998945365	0.999954815339844	-18.571402
AC068282.2	-0.02726998	0.9782443998945365	0.999954815339844	-18.50789
AL160408.1	-0.02726998	0.9782443998945365	0.999954815339844	-18.50789
AC107241.1	-0.02726998	0.9782443998945365	0.999954815339844	-18.571402
LRRC3	-0.02726998	0.9782443998945365	0.999954815339844	-18.50789
LINC01811	-0.02726998	0.9782443998945365	0.999954815339844	-18.50789
LINC01348	-0.02726998	0.9782443998945365	0.999954815339844	-18.571402
BPTFP1	-0.02726998	0.9782443998945365	0.999954815339844	-18.571402
AC022133.1	-0.02726998	0.9782443998945365	0.999954815339844	-18.50789
GPR55	-0.02726998	0.9782443998945365	0.999954815339844	-18.50789
POLHP1	-0.02726998	0.9782443998945365	0.999954815339844	-18.50789
KIR2DP1	-0.02726998	0.9782443998945365	0.999954815339844	-18.50789
AC139768.2	-0.02726998	0.9782443998945365	0.999954815339844	-18.50789
BMS1P17	-0.02726998	0.9782443998945365	0.999954815339844	-18.50789
ZNF835	-0.02726998	0.9782443998945365	0.999954815339844	-18.50789
PRKCZ-AS1	-0.02726998	0.9782443998945365	0.999954815339844	-18.50789
AC007608.3	-0.02726998	0.9782443998945365	0.999954815339844	-18.50789
FILIP1	-0.02726998	0.9782443998945365	0.999954815339844	-18.50789
AC022121.1	-0.02726998	0.9782443998945365	0.999954815339844	-18.50789
C1orf61	-0.02726998	0.9782443998945365	0.999954815339844	-18.50789
AC015911.7	-0.02726998	0.9782443998945365	0.999954815339844	-18.50789
AP000654.2	-0.02726998	0.9782443998945365	0.999954815339844	-18.50789
AC108749.1	-0.02726998	0.9782443998945365	0.999954815339844	-18.50789
AP001528.1	-0.02726998	0.9782443998945365	0.999954815339844	-18.50789
AL596214.1	-0.02726998	0.9782443998945365	0.999954815339844	-18.50789
FTH1P11	-0.02726998	0.9782443998945365	0.999954815339844	-18.50789
AC239800.2	-0.02726998	0.9782443998945365	0.999954815339844	-18.50789
RF00100-5	-0.02726998	0.9782443998945365	0.999954815339844	-18.50789
CXXC5-AS1	-0.02726998	0.9782443998945365	0.999954815339844	-18.50789
TSHR	-0.02726998	0.9782443998945365	0.999954815339844	-18.50789
SCN3A	-0.02726998	0.9782443998945365	0.999954815339844	-18.571402
AC092070.3	-0.02726998	0.9782443998945365	0.999954815339844	-18.50789
LINC02569	-0.02726998	0.9782443998945365	0.999954815339844	-18.50789
EGFL6	-0.02726998	0.9782443998945365	0.999954815339844	-18.50789
AP000722.1	-0.02726998	0.9782443998945365	0.999954815339844	-18.50789
RASAL2	-0.02726998	0.9782443998945365	0.999954815339844	-18.50789
TNNI1	-0.02726998	0.9782443998945365	0.999954815339844	-19.467428
ZNF219	-0.027314814	0.9782086420252807	0.999954815339844	-0.13780698
NDC1	-0.027314814	0.9782086420252807	0.999954815339844	-0.13780698
DDRGK1	-0.02733133	0.978195468084484	0.999954815339844	-0.019133389
NDUFA6-DT	-0.02733841	0.9781898221116772	0.999954815339844	-0.14907081
LAMP5	-0.027534258	0.9780336172983074	0.999954815339844	-0.18095103
AL117378.1	-0.027725386	0.9778811772684305	0.999954815339844	-0.17255597
ZNF592	-0.027734824	0.9778736493866054	0.999954815339844	-0.17943607
ATP11B	-0.027767858	0.9778473018157401	0.999954815339844	-0.053892486
ZFAND1	-0.028020335	0.9776459318958969	0.999954815339844	0.06488821
PIAS3	-0.028128877	0.9775593620871001	0.999954815339844	-0.21980277
AC010260.1	-0.028135957	0.9775537162391746	0.999954815339844	-0.22867101
ZNF189	-0.028143035	0.9775480703923737	0.999954815339844	-0.23748524
ALS2	-0.028275173	0.9774426814588496	0.999954815339844	-0.108487144
AC009141.1	-0.028541809	0.9772300228473687	0.999954815339844	-0.32237643
AC008038.1	-0.028541809	0.9772300228473687	0.999954815339844	-0.32237643
AC017013.1	-0.028541809	0.9772300228473687	0.999954815339844	-0.32237643
AC008771.1	-0.028546529	0.9772262589926699	0.999954815339844	-0.3347461
AC009119.1	-0.028551247	0.977222495138478	0.999954815339844	-0.34701076
RNU6-450P	-0.028551247	0.977222495138478	0.999954815339844	-0.34701076
AC132008.2	-0.028570125	0.9772074397267831	0.999954815339844	0.01698062
CEP192	-0.02859136	0.977190502398332	0.999954815339844	-0.10412776
LRRC8A	-0.028640913	0.9771509820052859	0.999954815339844	-0.116486445
PROCA1	-0.028657429	0.9771378085533964	0.999954815339844	-0.12058273
AC022966.1	-0.028916987	0.9769307979877662	0.999954815339844	0.023831302
GGNBP2	-0.028928785	0.976921388453413	0.999954815339844	-0.047243774
AC004987.3	-0.02895474	0.9769006874891424	0.999954815339844	-0.5924692
CCDC36	-0.02895474	0.9769006874891424	0.999954815339844	-0.5924692
AC138894.1	-0.02895474	0.9769006874891424	0.999954815339844	-0.5924692
INCA1	-0.02895474	0.9769006874891424	0.999954815339844	-0.5924692
AC007041.1	-0.02895474	0.9769006874891424	0.999954815339844	-0.5924692
TPTEP2-CSNK1E	-0.02895474	0.9769006874891424	0.999954815339844	-0.5924692
AC091167.6	-0.02895474	0.9769006874891424	0.999954815339844	-0.5924692
SIGLEC15	-0.02895474	0.9769006874891424	0.999954815339844	-0.5924692
CCT6P1	-0.02895474	0.9769006874891424	0.999954815339844	-0.5924692
C9orf147	-0.02895474	0.9769006874891424	0.999954815339844	-0.5924692
GTF2IP13	-0.02895474	0.9769006874891424	0.999954815339844	-0.5924692
GINS4	-0.02895474	0.9769006874891424	0.999954815339844	-0.5924692
STK3	-0.02895474	0.9769006874891424	0.999954815339844	-0.052744698
MARS2	-0.02895474	0.9769006874891424	0.999954815339844	-0.5924692
MIR4741	-0.02895474	0.9769006874891424	0.999954815339844	-0.5924692
GCHFR	-0.02895474	0.9769006874891424	0.999954815339844	-0.5924692
HMGA1P1	-0.02895474	0.9769006874891424	0.999954815339844	-0.5924692
C17orf99	-0.02895474	0.9769006874891424	0.999954815339844	-0.5924692
TBCE-1	-0.02895474	0.9769006874891424	0.999954815339844	-0.5924692
AC105749.1	-0.02895474	0.9769006874891424	0.999954815339844	-0.5924692
GPR171	-0.0289571	0.9768988055840708	0.999954815339844	-0.6129193
CEP19	-0.0289571	0.9768988055840708	0.999954815339844	-0.6129193
ACKR1	-0.0289571	0.9768988055840708	0.999954815339844	-0.6129193
AC093909.6	-0.0289571	0.9768988055840708	0.999954815339844	-0.6129193
ABHD15	-0.0289571	0.9768988055840708	0.999954815339844	-0.6129193
AC253572.1	-0.0289571	0.9768988055840708	0.999954815339844	-0.6129193
JRKL	-0.0289571	0.9768988055840708	0.999954815339844	-0.6129193
AL359541.1	-0.0289571	0.9768988055840708	0.999954815339844	-0.6129193
AMY2B	-0.0289571	0.9768988055840708	0.999954815339844	-0.6129193
FAM241B	-0.028959459	0.976896923679128	0.999954815339844	-0.6330839
CCDC13	-0.028959459	0.976896923679128	0.999954815339844	-0.6330839
PTPN20	-0.028959459	0.976896923679128	0.999954815339844	-0.6330839
RHCE	-0.028959459	0.976896923679128	0.999954815339844	-0.6330839
TCAF2	-0.028961819	0.9768950417743135	0.999954815339844	-0.6529709
MIR4258	-0.028961819	0.9768950417743135	0.999954815339844	-0.6529709
PZP	-0.028961819	0.9768950417743135	0.999954815339844	-0.6529709
MEG3	-0.028964179	0.9768931598696278	0.999954815339844	-0.69692886
CDK8	-0.02901609	0.9768517579990998	0.999954815339844	-0.12709004
ANKRD52	-0.029030249	0.9768404665906835	0.999954815339844	-0.131831
CYB5B	-0.029032607	0.9768385846897318	0.999954815339844	-0.022270525
G6PC3	-0.029351154	0.9765845292490491	0.999954815339844	-0.04389448
RNU2-17P	-0.029367672	0.9765713560685306	0.999954815339844	-18.673895
MSX2	-0.029367672	0.9765713560685306	0.999954815339844	-18.614828
AC011899.2	-0.029367672	0.9765713560685306	0.999954815339844	-18.614828
SNORA16A-1	-0.029367672	0.9765713560685306	0.999954815339844	-18.614828
AL713852.1	-0.029367672	0.9765713560685306	0.999954815339844	-18.614828
AC008481.1	-0.029367672	0.9765713560685306	0.999954815339844	-18.614828
HMGB1P4	-0.029367672	0.9765713560685306	0.999954815339844	-18.614828
AC109439.2	-0.029367672	0.9765713560685306	0.999954815339844	-18.614828
AC106873.1	-0.029367672	0.9765713560685306	0.999954815339844	-18.614828
GUCA1B	-0.029367672	0.9765713560685306	0.999954815339844	-18.614828
AC005776.1	-0.029367672	0.9765713560685306	0.999954815339844	-18.614828
AC016588.2	-0.029367672	0.9765713560685306	0.999954815339844	-18.614828
AC010319.4	-0.029367672	0.9765713560685306	0.999954815339844	-18.614828
AC006538.2	-0.029367672	0.9765713560685306	0.999954815339844	-18.614828
GRIN1	-0.029367672	0.9765713560685306	0.999954815339844	-18.673895
AC011342.1	-0.029367672	0.9765713560685306	0.999954815339844	-18.614828
MRVI1-AS1	-0.029367672	0.9765713560685306	0.999954815339844	-18.614828
NDUFB2-AS1	-0.029367672	0.9765713560685306	0.999954815339844	-18.614828
AC026691.1	-0.029367672	0.9765713560685306	0.999954815339844	-18.614828
KCTD19	-0.029367672	0.9765713560685306	0.999954815339844	-18.614828
LINC01948	-0.029367672	0.9765713560685306	0.999954815339844	-18.614828
AC009171.2	-0.029367672	0.9765713560685306	0.999954815339844	-18.673895
PLEK2	-0.029367672	0.9765713560685306	0.999954815339844	-18.673895
AC044802.2	-0.029367672	0.9765713560685306	0.999954815339844	-18.673895
CFAP221	-0.029367672	0.9765713560685306	0.999954815339844	-18.614828
MGAT4EP	-0.029367672	0.9765713560685306	0.999954815339844	-18.614828
LINC01731	-0.029367672	0.9765713560685306	0.999954815339844	-18.614828
AC141586.5	-0.029367672	0.9765713560685306	0.999954815339844	-18.673895
AC010655.2	-0.029367672	0.9765713560685306	0.999954815339844	-18.614828
AL646090.2	-0.029367672	0.9765713560685306	0.999954815339844	-18.673895
AL096701.1	-0.029367672	0.9765713560685306	0.999954815339844	-18.614828
AC122694.1	-0.029367672	0.9765713560685306	0.999954815339844	-18.614828
IL20RB	-0.029367672	0.9765713560685306	0.999954815339844	-18.614828
AC138956.2	-0.029367672	0.9765713560685306	0.999954815339844	-18.614828
AC000123.3	-0.029367672	0.9765713560685306	0.999954815339844	-18.614828
AC022167.1	-0.029367672	0.9765713560685306	0.999954815339844	-18.614828
AC010641.2	-0.029367672	0.9765713560685306	0.999954815339844	-18.614828
RN7SL20P	-0.029367672	0.9765713560685306	0.999954815339844	-18.614828
AL355916.3	-0.029367672	0.9765713560685306	0.999954815339844	-18.614828
GPR37	-0.029367672	0.9765713560685306	0.999954815339844	-18.614828
NR5A1	-0.029367672	0.9765713560685306	0.999954815339844	-18.614828
RAB40A	-0.029367672	0.9765713560685306	0.999954815339844	-18.614828
LYG1	-0.029367672	0.9765713560685306	0.999954815339844	-18.614828
AC114956.2	-0.029367672	0.9765713560685306	0.999954815339844	-18.614828
ZC3H12B	-0.029367672	0.9765713560685306	0.999954815339844	-18.614828
AC055748.1	-0.029367672	0.9765713560685306	0.999954815339844	-18.614828
RCAN2	-0.029367672	0.9765713560685306	0.999954815339844	-18.614828
AGRP	-0.029367672	0.9765713560685306	0.999954815339844	-18.730639
OR52N4	-0.029367672	0.9765713560685306	0.999954815339844	-18.614828
DDX18P1	-0.029367672	0.9765713560685306	0.999954815339844	-18.614828
AL132780.5	-0.029367672	0.9765713560685306	0.999954815339844	-18.614828
RNA5SP295	-0.029367672	0.9765713560685306	0.999954815339844	-18.614828
TMX2-CTNND1	-0.029367672	0.9765713560685306	0.999954815339844	-18.614828
LINC00664	-0.029367672	0.9765713560685306	0.999954815339844	-18.673895
IRF6	-0.029367672	0.9765713560685306	0.999954815339844	-18.614828
AL157392.4	-0.029367672	0.9765713560685306	0.999954815339844	-18.614828
AC004816.1	-0.029367672	0.9765713560685306	0.999954815339844	-18.614828
GIMAP5	-0.029367672	0.9765713560685306	0.999954815339844	-18.614828
AC099343.3	-0.029367672	0.9765713560685306	0.999954815339844	-18.614828
HPCA	-0.029367672	0.9765713560685306	0.999954815339844	-18.614828
CIRBP-AS1	-0.029367672	0.9765713560685306	0.999954815339844	-18.614828
AL035398.1	-0.029367672	0.9765713560685306	0.999954815339844	-18.673895
AL627171.1	-0.029367672	0.9765713560685306	0.999954815339844	-18.673895
AL133482.1	-0.029367672	0.9765713560685306	0.999954815339844	-18.614828
RAB11FIP1P1	-0.029367672	0.9765713560685306	0.999954815339844	-18.614828
AC005280.3	-0.029367672	0.9765713560685306	0.999954815339844	-18.614828
AC012615.6	-0.029367672	0.9765713560685306	0.999954815339844	-18.614828
SMIM2-AS1	-0.029367672	0.9765713560685306	0.999954815339844	-18.614828
GSTA9P	-0.029367672	0.9765713560685306	0.999954815339844	-18.614828
C9orf106	-0.029367672	0.9765713560685306	0.999954815339844	-18.614828
FAM183DP	-0.029367672	0.9765713560685306	0.999954815339844	-18.614828
AC010273.2	-0.029367672	0.9765713560685306	0.999954815339844	-18.730639
RN7SL749P	-0.029367672	0.9765713560685306	0.999954815339844	-18.614828
AL031733.1	-0.029367672	0.9765713560685306	0.999954815339844	-18.614828
ZNF197-AS1	-0.029367672	0.9765713560685306	0.999954815339844	-18.614828
AC010491.1	-0.029367672	0.9765713560685306	0.999954815339844	-18.673895
ZNF680P1	-0.029367672	0.9765713560685306	0.999954815339844	-18.614828
EPHA3	-0.029367672	0.9765713560685306	0.999954815339844	-18.614828
AL078621.3	-0.029367672	0.9765713560685306	0.999954815339844	-18.673895
AL512408.1	-0.029367672	0.9765713560685306	0.999954815339844	-18.614828
AL136310.1	-0.029367672	0.9765713560685306	0.999954815339844	-18.614828
AP001636.2	-0.029367672	0.9765713560685306	0.999954815339844	-18.614828
AC073063.1	-0.029367672	0.9765713560685306	0.999954815339844	-18.614828
AL024508.1	-0.029367672	0.9765713560685306	0.999954815339844	-18.614828
AXDND1	-0.029367672	0.9765713560685306	0.999954815339844	-18.614828
LINC02332	-0.029367672	0.9765713560685306	0.999954815339844	-18.614828
AL356804.1	-0.029367672	0.9765713560685306	0.999954815339844	-18.614828
MUC6	-0.029367672	0.9765713560685306	0.999954815339844	-18.614828
DDX11L2	-0.029367672	0.9765713560685306	0.999954815339844	-18.614828
RF01946	-0.029367672	0.9765713560685306	0.999954815339844	-18.614828
AC097634.2	-0.029367672	0.9765713560685306	0.999954815339844	-18.614828
TTC23L	-0.029367672	0.9765713560685306	0.999954815339844	-18.614828
GJB6	-0.029367672	0.9765713560685306	0.999954815339844	-18.730639
AL122125.1	-0.029367672	0.9765713560685306	0.999954815339844	-18.614828
AC026803.2	-0.029367672	0.9765713560685306	0.999954815339844	-18.614828
SALL2	-0.029367672	0.9765713560685306	0.999954815339844	-18.614828
AC098828.3	-0.029367672	0.9765713560685306	0.999954815339844	-18.614828
AP003108.3	-0.029367672	0.9765713560685306	0.999954815339844	-18.614828
AC012254.5	-0.029367672	0.9765713560685306	0.999954815339844	-18.673895
SLC14A2-AS1	-0.029367672	0.9765713560685306	0.999954815339844	-18.614828
FAM241A	-0.029367672	0.9765713560685306	0.999954815339844	-18.614828
AC080013.1	-0.029367672	0.9765713560685306	0.999954815339844	-18.614828
AL590867.1	-0.029367672	0.9765713560685306	0.999954815339844	-18.614828
GRIA3	-0.029367672	0.9765713560685306	0.999954815339844	-18.614828
AP000944.1	-0.029367672	0.9765713560685306	0.999954815339844	-18.614828
XACT	-0.029367672	0.9765713560685306	0.999954815339844	-18.614828
SLC22A2	-0.029367672	0.9765713560685306	0.999954815339844	-18.673895
AC009502.1	-0.029367672	0.9765713560685306	0.999954815339844	-18.614828
ROR1	-0.029367672	0.9765713560685306	0.999954815339844	-18.614828
AC091057.4	-0.029367672	0.9765713560685306	0.999954815339844	-18.673895
AC006238.1	-0.029367672	0.9765713560685306	0.999954815339844	-18.614828
SCDP1	-0.029367672	0.9765713560685306	0.999954815339844	-18.614828
TMEM121B	-0.029367672	0.9765713560685306	0.999954815339844	-18.673895
LINC02020	-0.029367672	0.9765713560685306	0.999954815339844	-18.614828
AC002401.1	-0.029367672	0.9765713560685306	0.999954815339844	-18.614828
SFTPB	-0.029367672	0.9765713560685306	0.999954815339844	-18.614828
LINC00836	-0.029367672	0.9765713560685306	0.999954815339844	-18.614828
AL356489.2	-0.029367672	0.9765713560685306	0.999954815339844	-18.614828
ARAP1-AS2	-0.029367672	0.9765713560685306	0.999954815339844	-18.614828
AC125494.2	-0.029367672	0.9765713560685306	0.999954815339844	-18.614828
AC138776.1	-0.029367672	0.9765713560685306	0.999954815339844	-18.614828
PAX3	-0.029367672	0.9765713560685306	0.999954815339844	-18.614828
RN7SL591P	-0.029367672	0.9765713560685306	0.999954815339844	-18.614828
GNRH1	-0.029367672	0.9765713560685306	0.999954815339844	-18.614828
AL358472.7	-0.029367672	0.9765713560685306	0.999954815339844	-18.614828
AL031123.5	-0.029367672	0.9765713560685306	0.999954815339844	-18.673895
AC015813.2	-0.029367672	0.9765713560685306	0.999954815339844	-18.614828
AP002433.2	-0.029367672	0.9765713560685306	0.999954815339844	-18.614828
SERINC4	-0.029367672	0.9765713560685306	0.999954815339844	-18.614828
AC007040.1	-0.029367672	0.9765713560685306	0.999954815339844	-18.614828
AC027607.1	-0.029367672	0.9765713560685306	0.999954815339844	-18.614828
PDE6C	-0.029367672	0.9765713560685306	0.999954815339844	-18.614828
LINC02055	-0.029367672	0.9765713560685306	0.999954815339844	-18.673895
AP000676.4	-0.029367672	0.9765713560685306	0.999954815339844	-18.614828
AC092552.1	-0.029367672	0.9765713560685306	0.999954815339844	-18.614828
MEP1B	-0.029367672	0.9765713560685306	0.999954815339844	-18.614828
CD177	-0.029367672	0.9765713560685306	0.999954815339844	-18.874039
TRHDE-AS1	-0.029367672	0.9765713560685306	0.999954815339844	-18.614828
PNMA5	-0.029367672	0.9765713560685306	0.999954815339844	-18.614828
AC092881.2	-0.029367672	0.9765713560685306	0.999954815339844	-18.614828
AC092171.3	-0.029367672	0.9765713560685306	0.999954815339844	-18.614828
AL031055.1	-0.029367672	0.9765713560685306	0.999954815339844	-18.614828
IBA57-DT	-0.029367672	0.9765713560685306	0.999954815339844	-18.614828
NDUFAF4P1	-0.029367672	0.9765713560685306	0.999954815339844	-18.614828
ALMS1P1	-0.029367672	0.9765713560685306	0.999954815339844	-18.614828
ABCB6	-0.029367672	0.9765713560685306	0.999954815339844	-18.614828
BNC2-AS1	-0.029367672	0.9765713560685306	0.999954815339844	-18.614828
RF00017-112	-0.029367672	0.9765713560685306	0.999954815339844	-18.614828
PDE10A	-0.029367672	0.9765713560685306	0.999954815339844	-18.614828
AP002954.2	-0.029367672	0.9765713560685306	0.999954815339844	-18.614828
AC005034.5	-0.029367672	0.9765713560685306	0.999954815339844	-18.614828
SHBG	-0.029367672	0.9765713560685306	0.999954815339844	-18.614828
CFAP54	-0.029367672	0.9765713560685306	0.999954815339844	-18.614828
ZBTB32	-0.029367672	0.9765713560685306	0.999954815339844	-18.673895
AC069224.1	-0.029367672	0.9765713560685306	0.999954815339844	-18.614828
MDH1B	-0.029367672	0.9765713560685306	0.999954815339844	-18.614828
AP003071.3	-0.029367672	0.9765713560685306	0.999954815339844	-18.614828
AC020907.1	-0.029367672	0.9765713560685306	0.999954815339844	-18.614828
UGT2A1	-0.029367672	0.9765713560685306	0.999954815339844	-18.614828
EXOSC3P1	-0.029367672	0.9765713560685306	0.999954815339844	-18.614828
AC120049.1	-0.029367672	0.9765713560685306	0.999954815339844	-18.614828
AC104117.2	-0.029367672	0.9765713560685306	0.999954815339844	-18.614828
AP002449.1	-0.029367672	0.9765713560685306	0.999954815339844	-18.614828
AC068481.1	-0.029367672	0.9765713560685306	0.999954815339844	-18.673895
RNA5SP51	-0.029367672	0.9765713560685306	0.999954815339844	-18.614828
AP001092.1	-0.029367672	0.9765713560685306	0.999954815339844	-18.614828
CHRNA5	-0.029367672	0.9765713560685306	0.999954815339844	-18.614828
AC092573.1	-0.029367672	0.9765713560685306	0.999954815339844	-18.614828
AL354726.1	-0.029367672	0.9765713560685306	0.999954815339844	-18.673895
RPP25	-0.029367672	0.9765713560685306	0.999954815339844	-18.614828
AC087392.1	-0.029367672	0.9765713560685306	0.999954815339844	-18.673895
NRIP2	-0.029367672	0.9765713560685306	0.999954815339844	-18.614828
AC016734.2	-0.029367672	0.9765713560685306	0.999954815339844	-18.614828
AP002812.3	-0.029367672	0.9765713560685306	0.999954815339844	-18.614828
MIR4453HG	-0.029367672	0.9765713560685306	0.999954815339844	-18.614828
SCGB1C2	-0.029367672	0.9765713560685306	0.999954815339844	-19.00447
URAHP	-0.029367672	0.9765713560685306	0.999954815339844	-18.614828
AC096586.2	-0.029367672	0.9765713560685306	0.999954815339844	-18.614828
PLCH2	-0.029367672	0.9765713560685306	0.999954815339844	-18.614828
AC008467.1	-0.029367672	0.9765713560685306	0.999954815339844	-18.673895
AC110792.2	-0.029367672	0.9765713560685306	0.999954815339844	-18.614828
AC005014.4	-0.029367672	0.9765713560685306	0.999954815339844	-18.614828
AL359852.2	-0.029367672	0.9765713560685306	0.999954815339844	-18.673895
AC064801.2	-0.029367672	0.9765713560685306	0.999954815339844	-18.673895
AC024560.1	-0.029367672	0.9765713560685306	0.999954815339844	-18.614828
RN7SL589P	-0.029367672	0.9765713560685306	0.999954815339844	-18.614828
AC110749.1	-0.029367672	0.9765713560685306	0.999954815339844	-18.614828
DIRAS3	-0.029367672	0.9765713560685306	0.999954815339844	-18.614828
AC069547.1	-0.029367672	0.9765713560685306	0.999954815339844	-18.730639
CRABP2	-0.029367672	0.9765713560685306	0.999954815339844	-18.769587
NEBL	-0.029367672	0.9765713560685306	0.999954815339844	-18.614828
AC016590.1	-0.029367672	0.9765713560685306	0.999954815339844	-18.614828
RF00554-2	-0.029367672	0.9765713560685306	0.999954815339844	-18.614828
FAM221B	-0.029367672	0.9765713560685306	0.999954815339844	-18.614828
INPP5J	-0.029367672	0.9765713560685306	0.999954815339844	-18.614828
YBX1P10	-0.029367672	0.9765713560685306	0.999954815339844	-18.614828
HOXC8	-0.029367672	0.9765713560685306	0.999954815339844	-18.614828
CU638689.5	-0.029367672	0.9765713560685306	0.999954815339844	-18.673895
PGR-AS1	-0.029367672	0.9765713560685306	0.999954815339844	-18.614828
IGHV4-34	-0.029367672	0.9765713560685306	0.999954815339844	-19.016382
FBXO48	-0.029367672	0.9765713560685306	0.999954815339844	-18.614828
AL031577.1	-0.029367672	0.9765713560685306	0.999954815339844	-18.614828
FBXO30	-0.029367672	0.9765713560685306	0.999954815339844	-18.614828
CYP4F29P	-0.029367672	0.9765713560685306	0.999954815339844	-18.614828
AC104134.1	-0.029367672	0.9765713560685306	0.999954815339844	-18.614828
IGHV1-46	-0.029367672	0.9765713560685306	0.999954815339844	-19.323933
SRSF10P1	-0.029367672	0.9765713560685306	0.999954815339844	-18.614828
OR4D1	-0.029367672	0.9765713560685306	0.999954815339844	-18.614828
AP002907.1	-0.029367672	0.9765713560685306	0.999954815339844	-18.614828
AC134407.1	-0.029367672	0.9765713560685306	0.999954815339844	-18.614828
PPP1R42	-0.029367672	0.9765713560685306	0.999954815339844	-18.614828
LY6G5B	-0.029367672	0.9765713560685306	0.999954815339844	-18.614828
AC013652.1	-0.029367672	0.9765713560685306	0.999954815339844	-18.614828
TRPV3	-0.029367672	0.9765713560685306	0.999954815339844	-18.614828
SPATA22	-0.029367672	0.9765713560685306	0.999954815339844	-18.673895
C8orf34	-0.029367672	0.9765713560685306	0.999954815339844	-18.614828
AC011462.1	-0.029367672	0.9765713560685306	0.999954815339844	-18.614828
AP005262.2	-0.029367672	0.9765713560685306	0.999954815339844	-18.614828
FDPSP4	-0.029367672	0.9765713560685306	0.999954815339844	-18.614828
HCG14	-0.029367672	0.9765713560685306	0.999954815339844	-18.614828
LINC00276	-0.029367672	0.9765713560685306	0.999954815339844	-18.614828
SNRPGP18	-0.029367672	0.9765713560685306	0.999954815339844	-18.614828
AC092919.1	-0.029367672	0.9765713560685306	0.999954815339844	-18.730639
MUC20	-0.029367672	0.9765713560685306	0.999954815339844	-18.614828
CYP2C9	-0.029367672	0.9765713560685306	0.999954815339844	-18.614828
CLRN1	-0.029367672	0.9765713560685306	0.999954815339844	-18.614828
RNY3P15	-0.029367672	0.9765713560685306	0.999954815339844	-18.614828
BCRP1	-0.029367672	0.9765713560685306	0.999954815339844	-18.614828
MEF2C-AS1	-0.029459696	0.976497962751289	0.999954815339844	-0.16973345
LRCH1	-0.029841952	0.9761931003395424	0.999954815339844	-0.19791518
NAF1	-0.029945776	0.9761102988016944	0.999954815339844	-0.057572298
TMEM126B	-0.030063756	0.9760162064575825	0.999954815339844	-0.049492225
MILR1	-0.030139264	0.9759559875324144	0.999954815339844	-0.08825748
GPBP1	-0.030167578	0.9759334054707892	0.999954815339844	0.00933789
AL162385.2	-0.030226568	0.9758863595710456	0.999954815339844	-0.23493034
MMAA	-0.030233648	0.9758807140687104	0.999954815339844	-0.24370663
HNRNPA1P6	-0.030233648	0.9758807140687104	0.999954815339844	-0.24370663
AHSA1	-0.030243086	0.9758731867341428	0.999954815339844	-0.039977662
RAD54B	-0.030247806	0.9758694230676648	0.999954815339844	-0.26110107
SYP	-0.030497923	0.9756699495152062	0.999954815339844	-0.035989005
RFX1	-0.03052388	0.9756492495165042	0.999954815339844	-0.028158812
MEAK7	-0.0306395	0.9755570406308108	0.999954815339844	-0.3434587
IKZF4	-0.0306395	0.9755570406308108	0.999954815339844	-0.3434587
AC093525.6	-0.0306395	0.9755570406308108	0.999954815339844	-0.3434587
AC126389.1	-0.0306395	0.9755570406308108	0.999954815339844	-0.3434587
NPIPB2	-0.03064422	0.9755532770097536	0.999954815339844	-0.35565004
CCND2-AS1	-0.03064422	0.9755532770097536	0.999954815339844	-0.35565004
PRELID3A	-0.03064422	0.9755532770097536	0.999954815339844	-0.35565004
AC139795.1	-0.03064422	0.9755532770097536	0.999954815339844	-0.35565004
AC074032.1	-0.03064422	0.9755532770097536	0.999954815339844	-0.35565004
NUP210L	-0.030648937	0.9755495133892406	0.999954815339844	-0.36773938
SYCP2	-0.030648937	0.9755495133892406	0.999954815339844	-0.36773938
FZD6	-0.030648937	0.9755495133892406	0.999954815339844	-0.36773938
SPATA1	-0.030689051	0.975517522636867	0.999954815339844	-0.111183085
CXorf40B	-0.030738603	0.9754780047030178	0.999954815339844	-0.12348209
PLA1A	-0.030788155	0.9754384868293605	0.999954815339844	-0.13567775
IMPA1	-0.030844785	0.9753933236190093	0.999954815339844	-0.015949484
AC000120.3	-0.031052431	0.9752277258570954	0.999954815339844	-0.62725526
GOLGA2P7	-0.031052431	0.9752277258570954	0.999954815339844	-0.62725526
AC091057.1	-0.031052431	0.9752277258570954	0.999954815339844	-0.62725526
RAB36	-0.031052431	0.9752277258570954	0.999954815339844	-0.62725526
DLEU7	-0.031052431	0.9752277258570954	0.999954815339844	-0.62725526
MSMP	-0.031052431	0.9752277258570954	0.999954815339844	-0.62725526
USP38	-0.031052431	0.9752277258570954	0.999954815339844	-0.62725526
AL356095.2	-0.031052431	0.9752277258570954	0.999954815339844	-0.62725526
AC025031.1	-0.031052431	0.9752277258570954	0.999954815339844	-0.62725526
C3orf67	-0.031052431	0.9752277258570954	0.999954815339844	-0.62725526
AP005431.1	-0.031052431	0.9752277258570954	0.999954815339844	-0.62725526
AC090630.1	-0.031052431	0.9752277258570954	0.999954815339844	-0.62725526
TNFRSF10D	-0.031052431	0.9752277258570954	0.999954815339844	-0.62725526
AC113398.1	-0.031052431	0.9752277258570954	0.999954815339844	-0.62725526
AC021097.1	-0.031052431	0.9752277258570954	0.999954815339844	-0.62725526
SHLD2P3	-0.031052431	0.9752277258570954	0.999954815339844	-0.62725526
AP000919.1	-0.031052431	0.9752277258570954	0.999954815339844	-0.62725526
KDM7A-DT	-0.031052431	0.9752277258570954	0.999954815339844	-0.62725526
EXPH5	-0.031052431	0.9752277258570954	0.999954815339844	-0.62725526
AC139887.4	-0.031057151	0.9752239622839797	0.999954815339844	-0.66691667
AC104417.1	-0.03130255	0.9750282572440415	0.999954815339844	-0.05625185
PARP14	-0.031387497	0.9749605135414144	0.999954815339844	-0.022876399
AC008592.3	-0.031465363	0.9748984153059979	0.999954815339844	-18.714384
AL359762.3	-0.031465363	0.9748984153059979	0.999954815339844	-18.714384
AL807752.1	-0.031465363	0.9748984153059979	0.999954815339844	-18.714384
AL135903.1	-0.031465363	0.9748984153059979	0.999954815339844	-18.714384
ZNF736P8Y	-0.031465363	0.9748984153059979	0.999954815339844	-18.714384
AC021086.1	-0.031465363	0.9748984153059979	0.999954815339844	-18.714384
AP006623.1	-0.031465363	0.9748984153059979	0.999954815339844	-18.714384
AC234917.3	-0.031465363	0.9748984153059979	0.999954815339844	-18.714384
AC084824.1	-0.031465363	0.9748984153059979	0.999954815339844	-18.714384
AC091563.1	-0.031465363	0.9748984153059979	0.999954815339844	-18.714384
COX6CP1	-0.031465363	0.9748984153059979	0.999954815339844	-18.769587
CYP2J2	-0.031465363	0.9748984153059979	0.999954815339844	-18.714384
AL627309.6	-0.031465363	0.9748984153059979	0.999954815339844	-18.714384
AC234031.1	-0.031465363	0.9748984153059979	0.999954815339844	-18.714384
AC092801.1	-0.031465363	0.9748984153059979	0.999954815339844	-18.714384
AC098869.2	-0.031465363	0.9748984153059979	0.999954815339844	-18.714384
AL358781.1	-0.031465363	0.9748984153059979	0.999954815339844	-18.714384
STMN1P1	-0.031465363	0.9748984153059979	0.999954815339844	-18.714384
AC068733.3	-0.031465363	0.9748984153059979	0.999954815339844	-18.714384
AC093225.1	-0.031465363	0.9748984153059979	0.999954815339844	-18.714384
TFAP2A-AS1	-0.031465363	0.9748984153059979	0.999954815339844	-18.769587
FAM87B	-0.031465363	0.9748984153059979	0.999954815339844	-18.714384
WFDC11	-0.031465363	0.9748984153059979	0.999954815339844	-18.714384
RN7SL530P	-0.031465363	0.9748984153059979	0.999954815339844	-18.714384
LRRC46	-0.031465363	0.9748984153059979	0.999954815339844	-18.714384
RN7SL629P	-0.031465363	0.9748984153059979	0.999954815339844	-18.714384
RN7SL517P	-0.031465363	0.9748984153059979	0.999954815339844	-18.714384
MED28P3	-0.031465363	0.9748984153059979	0.999954815339844	-18.714384
AC008894.3	-0.031465363	0.9748984153059979	0.999954815339844	-18.714384
KLHL33	-0.031465363	0.9748984153059979	0.999954815339844	-18.769587
C16orf71	-0.031465363	0.9748984153059979	0.999954815339844	-18.714384
C16orf89	-0.031465363	0.9748984153059979	0.999954815339844	-18.714384
AL049869.3	-0.031465363	0.9748984153059979	0.999954815339844	-18.714384
AL109936.2	-0.031465363	0.9748984153059979	0.999954815339844	-18.714384
AC134349.2	-0.031465363	0.9748984153059979	0.999954815339844	-18.714384
TRIM10	-0.031465363	0.9748984153059979	0.999954815339844	-18.822758
RF02220	-0.031465363	0.9748984153059979	0.999954815339844	-18.714384
LIPC	-0.031465363	0.9748984153059979	0.999954815339844	-18.714384
AC211476.2	-0.031465363	0.9748984153059979	0.999954815339844	-18.714384
NXPE2	-0.031465363	0.9748984153059979	0.999954815339844	-18.714384
GPR19	-0.031465363	0.9748984153059979	0.999954815339844	-18.769587
AL365204.2	-0.031465363	0.9748984153059979	0.999954815339844	-18.714384
ADAMTS14	-0.031465363	0.9748984153059979	0.999954815339844	-18.714384
TRAV38-2DV8	-0.031465363	0.9748984153059979	0.999954815339844	-18.822758
AC053481.3	-0.031465363	0.9748984153059979	0.999954815339844	-18.714384
AC010996.1	-0.031465363	0.9748984153059979	0.999954815339844	-18.714384
HCG4B	-0.031465363	0.9748984153059979	0.999954815339844	-18.714384
AL033528.2	-0.031465363	0.9748984153059979	0.999954815339844	-18.714384
AL591623.1	-0.031465363	0.9748984153059979	0.999954815339844	-18.714384
AL136018.1	-0.031465363	0.9748984153059979	0.999954815339844	-18.714384
IPO7P1	-0.031465363	0.9748984153059979	0.999954815339844	-18.714384
AL591684.3	-0.031465363	0.9748984153059979	0.999954815339844	-18.714384
UBE2R2-AS1	-0.031465363	0.9748984153059979	0.999954815339844	-18.714384
WNK4	-0.031465363	0.9748984153059979	0.999954815339844	-18.714384
AC010327.8	-0.031465363	0.9748984153059979	0.999954815339844	-18.714384
AC145343.1	-0.031465363	0.9748984153059979	0.999954815339844	-18.769587
AL031005.2	-0.031465363	0.9748984153059979	0.999954815339844	-18.714384
PAEP	-0.031465363	0.9748984153059979	0.999954815339844	-18.714384
AC084816.1	-0.031465363	0.9748984153059979	0.999954815339844	-18.714384
SOX9-AS1	-0.031465363	0.9748984153059979	0.999954815339844	-18.714384
LINC00671	-0.031465363	0.9748984153059979	0.999954815339844	-18.714384
USP2-AS1	-0.031465363	0.9748984153059979	0.999954815339844	-18.714384
GIPC2	-0.031465363	0.9748984153059979	0.999954815339844	-18.714384
AC053513.2	-0.031465363	0.9748984153059979	0.999954815339844	-18.714384
CROCC2	-0.031465363	0.9748984153059979	0.999954815339844	-18.714384
AC019226.2	-0.031465363	0.9748984153059979	0.999954815339844	-18.714384
RGMB-AS1	-0.031465363	0.9748984153059979	0.999954815339844	-18.714384
AL358334.3	-0.031465363	0.9748984153059979	0.999954815339844	-18.714384
AC007780.1	-0.031465363	0.9748984153059979	0.999954815339844	-18.714384
TCP10L	-0.031465363	0.9748984153059979	0.999954815339844	-18.714384
AL365475.1	-0.031465363	0.9748984153059979	0.999954815339844	-18.714384
AMD1P4	-0.031465363	0.9748984153059979	0.999954815339844	-18.822758
AC023906.5	-0.031465363	0.9748984153059979	0.999954815339844	-18.769587
HNRNPA1P76	-0.031465363	0.9748984153059979	0.999954815339844	-18.714384
AC131097.2	-0.031465363	0.9748984153059979	0.999954815339844	-18.714384
AC026401.1	-0.031465363	0.9748984153059979	0.999954815339844	-18.714384
AC016596.1	-0.031465363	0.9748984153059979	0.999954815339844	-18.714384
SOS1-IT1	-0.031465363	0.9748984153059979	0.999954815339844	-18.769587
EPB41L4A-DT	-0.031465363	0.9748984153059979	0.999954815339844	-18.714384
AC034243.1	-0.031465363	0.9748984153059979	0.999954815339844	-18.807512
ABLIM3	-0.031465363	0.9748984153059979	0.999954815339844	-18.769587
RNA5SP195	-0.031465363	0.9748984153059979	0.999954815339844	-18.714384
AC011742.2	-0.031465363	0.9748984153059979	0.999954815339844	-18.769587
AC067968.1	-0.031465363	0.9748984153059979	0.999954815339844	-18.714384
CDKL4	-0.031465363	0.9748984153059979	0.999954815339844	-18.714384
AC104695.3	-0.031465363	0.9748984153059979	0.999954815339844	-18.714384
AC092746.1	-0.031465363	0.9748984153059979	0.999954815339844	-18.714384
AC108448.3	-0.031465363	0.9748984153059979	0.999954815339844	-18.714384
RASAL2-AS1	-0.031465363	0.9748984153059979	0.999954815339844	-18.714384
C6orf163	-0.031465363	0.9748984153059979	0.999954815339844	-18.714384
AC002074.1	-0.031465363	0.9748984153059979	0.999954815339844	-18.769587
RNU6-242P	-0.031465363	0.9748984153059979	0.999954815339844	-18.714384
AC140504.1	-0.031465363	0.9748984153059979	0.999954815339844	-18.714384
IGLON5	-0.031465363	0.9748984153059979	0.999954815339844	-18.714384
AC023051.1	-0.031465363	0.9748984153059979	0.999954815339844	-18.714384
DCSTAMP	-0.031465363	0.9748984153059979	0.999954815339844	-18.769587
AP000936.1	-0.031465363	0.9748984153059979	0.999954815339844	-18.714384
AC016074.2	-0.031465363	0.9748984153059979	0.999954815339844	-18.714384
U62317.1	-0.031465363	0.9748984153059979	0.999954815339844	-18.714384
AC116353.4	-0.031465363	0.9748984153059979	0.999954815339844	-18.769587
DSC2	-0.031465363	0.9748984153059979	0.999954815339844	-18.714384
AC072026.2	-0.031465363	0.9748984153059979	0.999954815339844	-18.714384
RFPL1S	-0.031465363	0.9748984153059979	0.999954815339844	-18.714384
AC116366.2	-0.031465363	0.9748984153059979	0.999954815339844	-18.714384
AC011416.3	-0.031465363	0.9748984153059979	0.999954815339844	-18.714384
PEBP1P1	-0.031465363	0.9748984153059979	0.999954815339844	-18.714384
AC108463.1	-0.031465363	0.9748984153059979	0.999954815339844	-18.714384
AL034374.1	-0.031465363	0.9748984153059979	0.999954815339844	-18.714384
AL359091.4	-0.031465363	0.9748984153059979	0.999954815339844	-18.714384
INSYN2B	-0.031465363	0.9748984153059979	0.999954815339844	-18.714384
Z98884.1	-0.031465363	0.9748984153059979	0.999954815339844	-18.769587
TEKT3	-0.031465363	0.9748984153059979	0.999954815339844	-18.714384
AC078817.1	-0.031465363	0.9748984153059979	0.999954815339844	-18.714384
AC117453.1	-0.031465363	0.9748984153059979	0.999954815339844	-18.714384
LMNB1-DT	-0.031465363	0.9748984153059979	0.999954815339844	-18.769587
MFSD4A	-0.031465363	0.9748984153059979	0.999954815339844	-18.714384
CETN4P	-0.031465363	0.9748984153059979	0.999954815339844	-18.769587
AC008610.1	-0.031465363	0.9748984153059979	0.999954815339844	-18.714384
SIRPAP1	-0.031465363	0.9748984153059979	0.999954815339844	-18.714384
IZUMO1	-0.031465363	0.9748984153059979	0.999954815339844	-18.714384
AC011611.4	-0.031465363	0.9748984153059979	0.999954815339844	-18.714384
AC026803.3	-0.031465363	0.9748984153059979	0.999954815339844	-18.714384
AC002511.2	-0.031465363	0.9748984153059979	0.999954815339844	-18.714384
AC006348.1	-0.031465363	0.9748984153059979	0.999954815339844	-18.714384
AHRR	-0.031465363	0.9748984153059979	0.999954815339844	-18.714384
DOC2GP	-0.031465363	0.9748984153059979	0.999954815339844	-18.769587
AC092192.1	-0.031465363	0.9748984153059979	0.999954815339844	-18.714384
OR2V1	-0.031465363	0.9748984153059979	0.999954815339844	-18.714384
AC008033.3	-0.031465363	0.9748984153059979	0.999954815339844	-18.769587
AC078795.2	-0.031465363	0.9748984153059979	0.999954815339844	-18.714384
TMEM217	-0.031465363	0.9748984153059979	0.999954815339844	-18.769587
TERT	-0.031465363	0.9748984153059979	0.999954815339844	-18.769587
AC020910.5	-0.031465363	0.9748984153059979	0.999954815339844	-18.714384
AC107958.2	-0.031465363	0.9748984153059979	0.999954815339844	-18.714384
AC092718.7	-0.031465363	0.9748984153059979	0.999954815339844	-18.714384
CBARP	-0.031465363	0.9748984153059979	0.999954815339844	-18.769587
FAM182A	-0.031465363	0.9748984153059979	0.999954815339844	-18.714384
THRB-AS1	-0.031465363	0.9748984153059979	0.999954815339844	-18.714384
AC114489.1	-0.031465363	0.9748984153059979	0.999954815339844	-18.714384
IGHV4-59	-0.031465363	0.9748984153059979	0.999954815339844	-18.957693
FAM167B	-0.031465363	0.9748984153059979	0.999954815339844	-18.874039
ZNF807P	-0.031465363	0.9748984153059979	0.999954815339844	-18.714384
HMGB1P30	-0.031465363	0.9748984153059979	0.999954815339844	-18.714384
CDC42BPG	-0.031465363	0.9748984153059979	0.999954815339844	-18.714384
PGAM2	-0.031465363	0.9748984153059979	0.999954815339844	-18.807512
MPP4	-0.031465363	0.9748984153059979	0.999954815339844	-18.714384
AC126177.3	-0.031465363	0.9748984153059979	0.999954815339844	-18.714384
AC135178.5	-0.031465363	0.9748984153059979	0.999954815339844	-18.714384
ADAT3	-0.031465363	0.9748984153059979	0.999954815339844	-18.714384
AC097658.3	-0.031465363	0.9748984153059979	0.999954815339844	-18.714384
FUT2	-0.031465363	0.9748984153059979	0.999954815339844	-18.714384
AC084212.1	-0.031465363	0.9748984153059979	0.999954815339844	-18.714384
AC104117.1	-0.031465363	0.9748984153059979	0.999954815339844	-18.714384
PMCH	-0.031465363	0.9748984153059979	0.999954815339844	-18.714384
BPIFB2	-0.031465363	0.9748984153059979	0.999954815339844	-18.769587
RNU6-101P	-0.031465363	0.9748984153059979	0.999954815339844	-18.714384
SMAD9-IT1	-0.031465363	0.9748984153059979	0.999954815339844	-18.714384
FAM227A	-0.031465363	0.9748984153059979	0.999954815339844	-18.714384
AC116563.1	-0.031465363	0.9748984153059979	0.999954815339844	-18.714384
AC125238.2	-0.031465363	0.9748984153059979	0.999954815339844	-18.714384
AL390961.2	-0.031465363	0.9748984153059979	0.999954815339844	-18.714384
AC064807.4	-0.031465363	0.9748984153059979	0.999954815339844	-18.714384
IGHV3-29	-0.031465363	0.9748984153059979	0.999954815339844	-18.769587
TRGV10	-0.031465363	0.9748984153059979	0.999954815339844	-18.714384
SLC26A10	-0.031465363	0.9748984153059979	0.999954815339844	-18.714384
AC011978.2	-0.031465363	0.9748984153059979	0.999954815339844	-18.714384
AC006011.2	-0.031465363	0.9748984153059979	0.999954815339844	-18.714384
AL163540.1	-0.031465363	0.9748984153059979	0.999954815339844	-18.714384
TP63	-0.031465363	0.9748984153059979	0.999954815339844	-18.714384
AC100812.1	-0.031465363	0.9748984153059979	0.999954815339844	-18.714384
AP003119.3	-0.031465363	0.9748984153059979	0.999954815339844	-18.769587
TMEM254-AS1	-0.031465363	0.9748984153059979	0.999954815339844	-18.714384
TMEM31	-0.031465363	0.9748984153059979	0.999954815339844	-18.714384
AC063923.2	-0.031465363	0.9748984153059979	0.999954815339844	-18.714384
AC004047.1	-0.031465363	0.9748984153059979	0.999954815339844	-18.714384
C6orf99	-0.031465363	0.9748984153059979	0.999954815339844	-18.769587
SH3BGR	-0.031465363	0.9748984153059979	0.999954815339844	-18.769587
VMAC	-0.031465363	0.9748984153059979	0.999954815339844	-18.714384
AC106791.3	-0.031465363	0.9748984153059979	0.999954815339844	-18.714384
AL442125.1	-0.031465363	0.9748984153059979	0.999954815339844	-18.714384
LINC00345	-0.031465363	0.9748984153059979	0.999954815339844	-18.769587
AL359555.3	-0.031465363	0.9748984153059979	0.999954815339844	-18.714384
ATP6V1G2	-0.031465363	0.9748984153059979	0.999954815339844	-18.714384
XKR9	-0.031465363	0.9748984153059979	0.999954815339844	-18.714384
RN7SL239P	-0.031465363	0.9748984153059979	0.999954815339844	-18.714384
KIF5A	-0.031465363	0.9748984153059979	0.999954815339844	-18.714384
TLL2	-0.031465363	0.9748984153059979	0.999954815339844	-18.714384
AC007728.1	-0.031465363	0.9748984153059979	0.999954815339844	-18.714384
THSD7A	-0.031465363	0.9748984153059979	0.999954815339844	-18.714384
SH2D4B	-0.031465363	0.9748984153059979	0.999954815339844	-18.769587
AL031770.1	-0.031465363	0.9748984153059979	0.999954815339844	-18.714384
AC073534.2	-0.031465363	0.9748984153059979	0.999954815339844	-18.714384
SMIM17	-0.031465363	0.9748984153059979	0.999954815339844	-18.714384
ZNF229	-0.031465363	0.9748984153059979	0.999954815339844	-18.714384
AC005014.2	-0.031465363	0.9748984153059979	0.999954815339844	-18.714384
LRRC43	-0.031465363	0.9748984153059979	0.999954815339844	-18.714384
RN7SL724P	-0.031465363	0.9748984153059979	0.999954815339844	-18.769587
AC007066.3	-0.031465363	0.9748984153059979	0.999954815339844	-18.769587
AC141846.1	-0.031465363	0.9748984153059979	0.999954815339844	-18.714384
KCNMB3P1	-0.031465363	0.9748984153059979	0.999954815339844	-18.714384
NAV2-AS2	-0.031465363	0.9748984153059979	0.999954815339844	-18.769587
FRG1GP	-0.031465363	0.9748984153059979	0.999954815339844	-18.714384
KCNMA1-AS1	-0.031465363	0.9748984153059979	0.999954815339844	-18.714384
CEACAM19	-0.031465363	0.9748984153059979	0.999954815339844	-18.714384
FBXL16	-0.031465363	0.9748984153059979	0.999954815339844	-18.714384
CFAP410	-0.03147716	0.9748890064957134	0.999954815339844	-0.052524764
CAB39L	-0.031510197	0.9748626618455098	0.999954815339844	-0.15700987
GCNT1	-0.031510197	0.9748626618455098	0.999954815339844	-0.15700987
AC005224.2	-0.031592783	0.9747968003400381	0.999954815339844	-0.19939844
VRK2	-0.031625815	0.9747704557859399	0.999954815339844	-0.08968516
EIF5B	-0.03179335	0.9746368516859163	0.999954815339844	0.08182368
LRRC39	-0.03191133	0.974542764718345	0.999954815339844	-0.18914334
MLKL	-0.031913687	0.9745408829826023	0.999954815339844	-0.026558297
AACS	-0.031930204	0.974527710836372	0.999954815339844	-0.2027154
WDR4	-0.031986836	0.9744825492449161	0.999954815339844	-0.09389179
DGKE	-0.032284144	0.974245452235283	0.999954815339844	0.0020151488
ANKRD23	-0.03233134	0.9742078179980533	0.999954815339844	-0.25858757
PSPC1P1	-0.032413926	0.9741419582211226	0.999954815339844	-0.10999935
MDC1	-0.032524824	0.97405351822666	0.999954815339844	-0.005029865
ZNF813	-0.03273719	0.9738841659370018	0.999954815339844	-0.36423796
CCDC24	-0.03273719	0.9738841659370018	0.999954815339844	-0.36423796
AC025423.2	-0.03273719	0.9738841659370018	0.999954815339844	-0.36423796
AL359711.2	-0.03273719	0.9738841659370018	0.999954815339844	-0.36423796
LINC00653	-0.03273719	0.9738841659370018	0.999954815339844	-0.36423796
ZNF30	-0.03273719	0.9738841659370018	0.999954815339844	-0.36423796
ZNF805	-0.03274191	0.9738804025661315	0.999954815339844	-0.376256
HTR7P1	-0.03274191	0.9738804025661315	0.999954815339844	-0.376256
SAP30L-AS1	-0.03274191	0.9738804025661315	0.999954815339844	-0.376256
AP001160.2	-0.03274191	0.9738804025661315	0.999954815339844	-0.376256
LINC00499	-0.03274191	0.9738804025661315	0.999954815339844	-0.376256
NEU4	-0.032751348	0.9738728758261356	0.999954815339844	-0.4229983
AC147651.1	-0.032888204	0.9737637383579932	0.999954815339844	-0.83547467
PRR34-AS1	-0.032907084	0.9737486849526159	0.999954815339844	-0.07503823
GLCE	-0.033001468	0.9736734180660999	0.999954815339844	-0.08510173
LINC01806	-0.03305338	0.9736320213784043	0.999954815339844	-0.035198048
SLAMF1	-0.03315012	0.9735548731955027	0.999954815339844	-0.66122323
PAXIP1-AS1	-0.03315012	0.9735548731955027	0.999954815339844	-0.66122323
SDAD1P1	-0.03315012	0.9735548731955027	0.999954815339844	-0.66122323
SYCP3	-0.03315012	0.9735548731955027	0.999954815339844	-0.66122323
MAP2K1P1	-0.03315012	0.9735548731955027	0.999954815339844	-0.66122323
AC242988.2	-0.03315012	0.9735548731955027	0.999954815339844	-0.66122323
UTS2	-0.03315012	0.9735548731955027	0.999954815339844	-0.66122323
WDR83OS	-0.03315012	0.9735548731955027	0.999954815339844	-0.66122323
PPP1R14BP3	-0.03315012	0.9735548731955027	0.999954815339844	-0.66122323
ALG12	-0.03315012	0.9735548731955027	0.999954815339844	-0.66122323
AC099804.1	-0.03315012	0.9735548731955027	0.999954815339844	-0.66122323
DNAJC30	-0.03315012	0.9735548731955027	0.999954815339844	-0.66122323
CA3-AS1	-0.03315012	0.9735548731955027	0.999954815339844	-0.66122323
ATP10A	-0.03315248	0.973552991535593	0.999954815339844	-0.68072915
RTN4R	-0.03315248	0.973552991535593	0.999954815339844	-0.68072915
AC136475.3	-0.03315248	0.973552991535593	0.999954815339844	-0.68072915
AP005061.1	-0.03315248	0.973552991535593	0.999954815339844	-0.68072915
NEB	-0.03315484	0.9735511098758307	0.999954815339844	-0.69997513
DEGS2	-0.03315484	0.9735511098758307	0.999954815339844	-0.69997513
BEST3	-0.0331572	0.9735492282162155	0.999954815339844	-0.7189681
FGD5-AS1	-0.033303495	0.9734325656080023	0.999954815339844	-0.028894166
CIR1	-0.03341204	0.9733460098464888	0.999954815339844	-0.023556855
ARHGAP1	-0.033426195	0.9733347199876726	0.999954815339844	-0.037303183
AC090948.3	-0.03356305	0.9732255849615694	0.999954815339844	-18.807512
AL132640.2	-0.03356305	0.9732255849615694	0.999954815339844	-18.807512
CCNO	-0.03356305	0.9732255849615694	0.999954815339844	-18.807512
CABCOCO1	-0.03356305	0.9732255849615694	0.999954815339844	-18.807512
COLQ	-0.03356305	0.9732255849615694	0.999954815339844	-18.807512
AP006222.1	-0.03356305	0.9732255849615694	0.999954815339844	-18.807512
AC012378.2	-0.03356305	0.9732255849615694	0.999954815339844	-18.807512
EIF4EBP3	-0.03356305	0.9732255849615694	0.999954815339844	-18.85933
NKX2-3	-0.03356305	0.9732255849615694	0.999954815339844	-18.807512
CIB3	-0.03356305	0.9732255849615694	0.999954815339844	-18.807512
AC234582.1	-0.03356305	0.9732255849615694	0.999954815339844	-18.807512
AC020909.1	-0.03356305	0.9732255849615694	0.999954815339844	-18.807512
AC010332.2	-0.03356305	0.9732255849615694	0.999954815339844	-18.807512
OXTR	-0.03356305	0.9732255849615694	0.999954815339844	-18.807512
AC006213.4	-0.03356305	0.9732255849615694	0.999954815339844	-18.807512
DKKL1	-0.03356305	0.9732255849615694	0.999954815339844	-18.807512
AC092349.1	-0.03356305	0.9732255849615694	0.999954815339844	-18.807512
AL022341.1	-0.03356305	0.9732255849615694	0.999954815339844	-18.807512
LINC00642	-0.03356305	0.9732255849615694	0.999954815339844	-18.807512
AL691432.4	-0.03356305	0.9732255849615694	0.999954815339844	-18.807512
LINC01857	-0.03356305	0.9732255849615694	0.999954815339844	-18.807512
SHANK1	-0.03356305	0.9732255849615694	0.999954815339844	-18.807512
CCER2	-0.03356305	0.9732255849615694	0.999954815339844	-18.90935
NTRK1	-0.03356305	0.9732255849615694	0.999954815339844	-18.807512
AC090984.1	-0.03356305	0.9732255849615694	0.999954815339844	-18.807512
AC108047.1	-0.03356305	0.9732255849615694	0.999954815339844	-18.807512
AC008549.2	-0.03356305	0.9732255849615694	0.999954815339844	-18.807512
AL133216.2	-0.03356305	0.9732255849615694	0.999954815339844	-18.807512
AC113383.1	-0.03356305	0.9732255849615694	0.999954815339844	-18.85933
ZNF233	-0.03356305	0.9732255849615694	0.999954815339844	-18.807512
PYHIN5P	-0.03356305	0.9732255849615694	0.999954815339844	-18.807512
AL096840.2	-0.03356305	0.9732255849615694	0.999954815339844	-18.85933
ZNF114-AS1	-0.03356305	0.9732255849615694	0.999954815339844	-18.807512
SNORD16	-0.03356305	0.9732255849615694	0.999954815339844	-18.807512
WTIP	-0.03356305	0.9732255849615694	0.999954815339844	-18.807512
SYNM	-0.03356305	0.9732255849615694	0.999954815339844	-18.807512
SCGB1B2P	-0.03356305	0.9732255849615694	0.999954815339844	-18.807512
IGHV3-72	-0.03356305	0.9732255849615694	0.999954815339844	-19.831724
ANKRD1	-0.03356305	0.9732255849615694	0.999954815339844	-18.807512
AC135068.9	-0.03356305	0.9732255849615694	0.999954815339844	-18.807512
AC087286.4	-0.03356305	0.9732255849615694	0.999954815339844	-18.807512
AC044860.1	-0.03356305	0.9732255849615694	0.999954815339844	-18.807512
LINC00841	-0.03356305	0.9732255849615694	0.999954815339844	-18.85933
LINC00618	-0.03356305	0.9732255849615694	0.999954815339844	-18.807512
AC008592.4	-0.03356305	0.9732255849615694	0.999954815339844	-18.807512
AC019254.1	-0.03356305	0.9732255849615694	0.999954815339844	-18.807512
AC053503.5	-0.03356305	0.9732255849615694	0.999954815339844	-18.807512
ERFE	-0.03356305	0.9732255849615694	0.999954815339844	-18.807512
DLL3	-0.03356305	0.9732255849615694	0.999954815339844	-18.85933
AC004835.2	-0.03356305	0.9732255849615694	0.999954815339844	-18.807512
AC004906.1	-0.03356305	0.9732255849615694	0.999954815339844	-18.807512
LINC01564	-0.03356305	0.9732255849615694	0.999954815339844	-18.807512
AC022126.1	-0.03356305	0.9732255849615694	0.999954815339844	-18.807512
ELAVL4	-0.03356305	0.9732255849615694	0.999954815339844	-19.194757
ACTG1P22	-0.03356305	0.9732255849615694	0.999954815339844	-18.807512
MLIP	-0.03356305	0.9732255849615694	0.999954815339844	-18.807512
AL133351.1	-0.03356305	0.9732255849615694	0.999954815339844	-18.807512
AC125611.2	-0.03356305	0.9732255849615694	0.999954815339844	-18.807512
NPIPB14P	-0.03356305	0.9732255849615694	0.999954815339844	-18.807512
FAM186A	-0.03356305	0.9732255849615694	0.999954815339844	-18.807512
CYP2D7	-0.03356305	0.9732255849615694	0.999954815339844	-18.807512
AL353138.1	-0.03356305	0.9732255849615694	0.999954815339844	-18.807512
N4BP2L2-IT2	-0.03356305	0.9732255849615694	0.999954815339844	-18.807512
NKD2	-0.03356305	0.9732255849615694	0.999954815339844	-18.85933
CYP39A1	-0.03356305	0.9732255849615694	0.999954815339844	-18.85933
KRT2	-0.03356305	0.9732255849615694	0.999954815339844	-18.807512
RBM22P2	-0.03356305	0.9732255849615694	0.999954815339844	-18.807512
ADCY5	-0.03356305	0.9732255849615694	0.999954815339844	-18.807512
GPM6A	-0.03356305	0.9732255849615694	0.999954815339844	-18.807512
ARHGEF5	-0.03356305	0.9732255849615694	0.999954815339844	-18.85933
IL1RL1	-0.03356305	0.9732255849615694	0.999954815339844	-18.85933
AL356968.2	-0.03356305	0.9732255849615694	0.999954815339844	-18.807512
H3-5	-0.03356305	0.9732255849615694	0.999954815339844	-18.807512
Z98745.1	-0.03356305	0.9732255849615694	0.999954815339844	-18.807512
MYMX	-0.03356305	0.9732255849615694	0.999954815339844	-18.85933
C5orf49	-0.03356305	0.9732255849615694	0.999954815339844	-18.807512
ITFG1-AS1	-0.03356305	0.9732255849615694	0.999954815339844	-18.807512
BRK1P1	-0.03356305	0.9732255849615694	0.999954815339844	-18.807512
AP003174.3	-0.03356305	0.9732255849615694	0.999954815339844	-18.807512
LOH12CR2	-0.03356305	0.9732255849615694	0.999954815339844	-18.807512
AC126544.2	-0.03356305	0.9732255849615694	0.999954815339844	-18.807512
GUCY2C	-0.03356305	0.9732255849615694	0.999954815339844	-18.807512
PDCL3P4	-0.03356305	0.9732255849615694	0.999954815339844	-18.807512
RNU2-4P	-0.03356305	0.9732255849615694	0.999954815339844	-18.807512
AC009118.2	-0.03356305	0.9732255849615694	0.999954815339844	-18.807512
LRG1	-0.03356305	0.9732255849615694	0.999954815339844	-18.807512
AC112777.1	-0.03356305	0.9732255849615694	0.999954815339844	-18.807512
AL354710.2	-0.03356305	0.9732255849615694	0.999954815339844	-18.807512
CRB2	-0.03356305	0.9732255849615694	0.999954815339844	-18.807512
NAV2-AS5	-0.03356305	0.9732255849615694	0.999954815339844	-18.85933
KCNV1	-0.03356305	0.9732255849615694	0.999954815339844	-18.807512
AL596244.1	-0.03356305	0.9732255849615694	0.999954815339844	-18.807512
AC104563.1	-0.03356305	0.9732255849615694	0.999954815339844	-18.807512
AC067942.3	-0.03356305	0.9732255849615694	0.999954815339844	-18.807512
AC092155.1	-0.03356305	0.9732255849615694	0.999954815339844	-18.85933
AL109615.4	-0.03356305	0.9732255849615694	0.999954815339844	-18.807512
AC023824.6	-0.03356305	0.9732255849615694	0.999954815339844	-18.807512
RNA5SP146	-0.03356305	0.9732255849615694	0.999954815339844	-18.807512
AC108168.1	-0.03356305	0.9732255849615694	0.999954815339844	-18.807512
ENPP7P8	-0.03356305	0.9732255849615694	0.999954815339844	-18.807512
THPO	-0.03356305	0.9732255849615694	0.999954815339844	-18.807512
LINC02599	-0.03356305	0.9732255849615694	0.999954815339844	-18.85933
CYP26B1	-0.03356305	0.9732255849615694	0.999954815339844	-18.807512
AC233723.2	-0.03356305	0.9732255849615694	0.999954815339844	-18.807512
AC004771.5	-0.03356305	0.9732255849615694	0.999954815339844	-18.894997
AC136601.2	-0.03356305	0.9732255849615694	0.999954815339844	-18.807512
NUGGC	-0.03356305	0.9732255849615694	0.999954815339844	-18.807512
FAM160A1-DT	-0.03356305	0.9732255849615694	0.999954815339844	-18.807512
AC093752.2	-0.03356305	0.9732255849615694	0.999954815339844	-18.807512
STUM	-0.03356305	0.9732255849615694	0.999954815339844	-18.807512
SLC16A13	-0.03356305	0.9732255849615694	0.999954815339844	-18.85933
AC079594.2	-0.03356305	0.9732255849615694	0.999954815339844	-18.807512
ANKS1B	-0.03356305	0.9732255849615694	0.999954815339844	-18.807512
AC027702.1	-0.03356305	0.9732255849615694	0.999954815339844	-18.807512
AC104457.1	-0.03356305	0.9732255849615694	0.999954815339844	-18.807512
IGLV7-46	-0.03356305	0.9732255849615694	0.999954815339844	-19.496155
AP003498.3	-0.03356305	0.9732255849615694	0.999954815339844	-18.807512
ZIC4	-0.03356305	0.9732255849615694	0.999954815339844	-18.85933
AC005899.5	-0.03356305	0.9732255849615694	0.999954815339844	-18.807512
SNORA36B	-0.03356305	0.9732255849615694	0.999954815339844	-18.807512
AC092666.1	-0.03356305	0.9732255849615694	0.999954815339844	-18.807512
APOBEC3D	-0.03356305	0.9732255849615694	0.999954815339844	-18.807512
AMHR2	-0.03356305	0.9732255849615694	0.999954815339844	-18.85933
ZSCAN20	-0.03356305	0.9732255849615694	0.999954815339844	-18.807512
SLC5A9	-0.03356305	0.9732255849615694	0.999954815339844	-18.807512
AP001020.3	-0.03356305	0.9732255849615694	0.999954815339844	-18.807512
RF00019-640	-0.03356305	0.9732255849615694	0.999954815339844	-18.807512
AC100810.7	-0.03356305	0.9732255849615694	0.999954815339844	-18.807512
AC079447.1	-0.03356305	0.9732255849615694	0.999954815339844	-18.807512
PRRT1	-0.03356305	0.9732255849615694	0.999954815339844	-18.807512
AC068025.2	-0.03356305	0.9732255849615694	0.999954815339844	-18.807512
AP001476.1	-0.03356305	0.9732255849615694	0.999954815339844	-18.807512
GLRB	-0.03356305	0.9732255849615694	0.999954815339844	-18.807512
GNAT2	-0.03356305	0.9732255849615694	0.999954815339844	-18.807512
AP000471.1	-0.03356305	0.9732255849615694	0.999954815339844	-18.807512
AC100814.1	-0.03356305	0.9732255849615694	0.999954815339844	-18.807512
AC022506.1	-0.03356305	0.9732255849615694	0.999954815339844	-18.807512
AL589843.2	-0.03356305	0.9732255849615694	0.999954815339844	-18.807512
SNORA3B	-0.03356305	0.9732255849615694	0.999954815339844	-18.807512
M1AP	-0.03356305	0.9732255849615694	0.999954815339844	-18.807512
C20orf204	-0.03356305	0.9732255849615694	0.999954815339844	-18.807512
AL132639.2	-0.03356305	0.9732255849615694	0.999954815339844	-18.807512
PAX9	-0.03356305	0.9732255849615694	0.999954815339844	-18.90935
AL356273.2	-0.03356305	0.9732255849615694	0.999954815339844	-18.807512
AK8	-0.03356305	0.9732255849615694	0.999954815339844	-18.807512
AC090627.1	-0.03356305	0.9732255849615694	0.999954815339844	-18.807512
IL33	-0.03356305	0.9732255849615694	0.999954815339844	-18.85933
AC091925.2	-0.03356305	0.9732255849615694	0.999954815339844	-18.807512
ACRV1	-0.03356305	0.9732255849615694	0.999954815339844	-18.807512
SIX4	-0.03356305	0.9732255849615694	0.999954815339844	-18.807512
AC132217.1	-0.03356305	0.9732255849615694	0.999954815339844	-18.807512
AC018628.2	-0.03356305	0.9732255849615694	0.999954815339844	-18.807512
AC244517.6	-0.03356305	0.9732255849615694	0.999954815339844	-18.807512
IL27	-0.03356305	0.9732255849615694	0.999954815339844	-18.85933
AC008543.1	-0.03356305	0.9732255849615694	0.999954815339844	-18.807512
COL10A1	-0.03356305	0.9732255849615694	0.999954815339844	-18.85933
AC103810.2	-0.03356305	0.9732255849615694	0.999954815339844	-18.807512
KIR3DL1	-0.03356305	0.9732255849615694	0.999954815339844	-18.807512
HOXB5	-0.03356305	0.9732255849615694	0.999954815339844	-18.807512
LNX1	-0.03356305	0.9732255849615694	0.999954815339844	-18.85933
RN7SL15P	-0.03356305	0.9732255849615694	0.999954815339844	-18.807512
AL445645.1	-0.03356305	0.9732255849615694	0.999954815339844	-18.807512
ADAMTS3	-0.03356305	0.9732255849615694	0.999954815339844	-18.85933
COL26A1	-0.03356305	0.9732255849615694	0.999954815339844	-18.85933
AC106886.2	-0.03356305	0.9732255849615694	0.999954815339844	-18.807512
AC241520.1	-0.03356305	0.9732255849615694	0.999954815339844	-18.85933
AC125807.1	-0.03356305	0.9732255849615694	0.999954815339844	-18.807512
AL590783.1	-0.03356305	0.9732255849615694	0.999954815339844	-18.807512
AC037487.3	-0.03356305	0.9732255849615694	0.999954815339844	-18.807512
AC004381.1	-0.03356305	0.9732255849615694	0.999954815339844	-18.807512
AC135050.2	-0.03356305	0.9732255849615694	0.999954815339844	-18.807512
AC022098.3	-0.03356305	0.9732255849615694	0.999954815339844	-18.807512
LINC02470	-0.03356305	0.9732255849615694	0.999954815339844	-18.807512
AL136038.2	-0.03356305	0.9732255849615694	0.999954815339844	-18.807512
AC010896.1	-0.03356305	0.9732255849615694	0.999954815339844	-18.807512
AC013731.1	-0.03356305	0.9732255849615694	0.999954815339844	-18.807512
AC125494.1	-0.03356305	0.9732255849615694	0.999954815339844	-18.807512
TMEM30B	-0.03356305	0.9732255849615694	0.999954815339844	-18.957693
LIME1	-0.03356305	0.9732255849615694	0.999954815339844	-18.807512
ZNF579	-0.03356305	0.9732255849615694	0.999954815339844	-18.807512
UCKL1-AS1	-0.03356305	0.9732255849615694	0.999954815339844	-18.807512
PAFAH2	-0.033607885	0.9731898339412354	0.999954815339844	-0.1665167
AC008443.1	-0.033607885	0.9731898339412354	0.999954815339844	-0.1665167
METTL14	-0.033664517	0.9731446748346598	0.999954815339844	-0.07383278
ALG13	-0.033768337	0.9730618833629786	0.999954815339844	-0.058218718
MAZ	-0.0337707	0.9730600017419923	0.999954815339844	-0.10050932
MRRF	-0.03383913	0.9730054347986523	0.999954815339844	-0.06597304
RELL2	-0.034018457	0.9728624323748449	0.999954815339844	-0.20749974
NFXL1	-0.034037333	0.9728473795387971	0.999954815339844	-0.2209016
SGMS1-AS1	-0.034037333	0.9728473795387971	0.999954815339844	-0.22562633
ANKRD16	-0.034084525	0.9728097474910028	0.999954815339844	-0.09942592
WASH3P	-0.0342615	0.9726686278515702	0.999954815339844	-0.061501723
AC004477.2	-0.03442903	0.972535035381245	0.999954815339844	-0.273317
NLRP12	-0.03449274	0.9724842328128671	0.999954815339844	-0.11255632
GTF3C3	-0.0347287	0.9722960761262646	0.999954815339844	0.017930742
PRDM10	-0.03483488	0.9722114061197008	0.999954815339844	-0.38472274
NRG4	-0.03483488	0.9722114061197008	0.999954815339844	-0.38472274
LIG4	-0.03483488	0.9722114061197008	0.999954815339844	-0.38472274
LINC02068	-0.03483488	0.9722114061197008	0.999954815339844	-0.38472274
AC087343.1	-0.03483488	0.9722114061197008	0.999954815339844	-0.38472274
AC092070.2	-0.03483488	0.9722114061197008	0.999954815339844	-0.38472274
GPATCH2	-0.03483488	0.9722114061197008	0.999954815339844	-0.38472274
PTCSC2	-0.0348396	0.9722076430155598	0.999954815339844	-0.39657238
AL133467.1	-0.03484904	0.9722001168091341	0.999954815339844	-0.41998416
GNL1	-0.034884434	0.9721718935570905	0.999954815339844	-0.12519169
PSMD10	-0.03495758	0.9721135656133343	0.999954815339844	-0.049001206
HDAC2	-0.034997694	0.9720815793848993	0.999954815339844	-0.013178581
RNF217	-0.035042528	0.972045830123908	0.999954815339844	-0.0843897
AC093752.1	-0.035042528	0.972045830123908	0.999954815339844	-0.0843897
GANC	-0.035042528	0.972045830123908	0.999954815339844	-0.0843897
PRELID3B	-0.035125114	0.971979976369156	0.999954815339844	-0.05450679
AC138207.6	-0.035247814	0.9718821368578331	0.999954815339844	-0.6944108
UBAP1L	-0.035247814	0.9718821368578331	0.999954815339844	-0.6944108
AL731568.1	-0.035247814	0.9718821368578331	0.999954815339844	-0.6944108
AC027307.2	-0.035247814	0.9718821368578331	0.999954815339844	-0.6944108
GJB7	-0.035247814	0.9718821368578331	0.999954815339844	-0.6944108
ARHGAP26-AS1	-0.035247814	0.9718821368578331	0.999954815339844	-0.6944108
VPS52	-0.035247814	0.9718821368578331	0.999954815339844	-0.6944108
CPNE5	-0.035247814	0.9718821368578331	0.999954815339844	-0.6944108
AC093525.7	-0.035247814	0.9718821368578331	0.999954815339844	-0.6944108
AC104564.3	-0.035247814	0.9718821368578331	0.999954815339844	-0.6944108
AC064836.4	-0.035247814	0.9718821368578331	0.999954815339844	-0.6944108
AL117328.2	-0.035247814	0.9718821368578331	0.999954815339844	-0.6944108
FFAR2	-0.035247814	0.9718821368578331	0.999954815339844	-0.6944108
ZNF90P1	-0.035250172	0.9718802553329114	0.999954815339844	-0.71347654
SPATA6L	-0.035250172	0.9718802553329114	0.999954815339844	-0.71347654
RHEBL1	-0.035250172	0.9718802553329114	0.999954815339844	-0.71347654
DISC1-IT1	-0.035250172	0.9718802553329114	0.999954815339844	-0.71347654
ACTG1P17	-0.035250172	0.9718802553329114	0.999954815339844	-0.71347654
UBXN7-AS1	-0.035250172	0.9718802553329114	0.999954815339844	-0.71347654
ENO1-AS1	-0.035250172	0.9718802553329114	0.999954815339844	-0.71347654
AC006994.2	-0.03525253	0.9718783738081462	0.999954815339844	-0.73229396
AC137630.1	-0.035280846	0.9718557955231748	0.999954815339844	-0.14187099
GCH1	-0.035287928	0.9718501509554556	0.999954815339844	-0.033556174
PM20D2	-0.03532332	0.9718219281380147	0.999954815339844	-0.15590456
CENPBD1P1	-0.035337478	0.9718106390209162	0.999954815339844	-0.16384108
ADAM9	-0.035417706	0.9717466674641072	0.999954815339844	-0.09002176
RNU6-401P	-0.035660744	0.9715528723884195	0.999954815339844	-18.894997
AC087499.2	-0.035660744	0.9715528723884195	0.999954815339844	-18.894997
AL353593.2	-0.035660744	0.9715528723884195	0.999954815339844	-18.894997
FP326651.1	-0.035660744	0.9715528723884195	0.999954815339844	-18.894997
CRYGS	-0.035660744	0.9715528723884195	0.999954815339844	-18.894997
FFAR1	-0.035660744	0.9715528723884195	0.999954815339844	-18.991037
SVIL2P	-0.035660744	0.9715528723884195	0.999954815339844	-18.894997
OTUD7A	-0.035660744	0.9715528723884195	0.999954815339844	-18.943815
AC010999.2	-0.035660744	0.9715528723884195	0.999954815339844	-18.943815
AC006557.3	-0.035660744	0.9715528723884195	0.999954815339844	-18.894997
AC006557.4	-0.035660744	0.9715528723884195	0.999954815339844	-18.894997
AC004805.3	-0.035660744	0.9715528723884195	0.999954815339844	-18.894997
AC055876.2	-0.035660744	0.9715528723884195	0.999954815339844	-18.894997
AC041040.1	-0.035660744	0.9715528723884195	0.999954815339844	-18.894997
TRIM46	-0.035660744	0.9715528723884195	0.999954815339844	-18.894997
RNU6-665P	-0.035660744	0.9715528723884195	0.999954815339844	-18.894997
ITCH-AS1	-0.035660744	0.9715528723884195	0.999954815339844	-18.894997
PCA3	-0.035660744	0.9715528723884195	0.999954815339844	-18.894997
AL162258.2	-0.035660744	0.9715528723884195	0.999954815339844	-18.894997
AC126283.1	-0.035660744	0.9715528723884195	0.999954815339844	-18.894997
AC121761.2	-0.035660744	0.9715528723884195	0.999954815339844	-18.943815
BCRP2	-0.035660744	0.9715528723884195	0.999954815339844	-18.894997
HNRNPA3P2	-0.035660744	0.9715528723884195	0.999954815339844	-18.894997
LINC00582	-0.035660744	0.9715528723884195	0.999954815339844	-18.894997
FBXO36P1	-0.035660744	0.9715528723884195	0.999954815339844	-18.894997
AL158834.1	-0.035660744	0.9715528723884195	0.999954815339844	-18.894997
AC079804.3	-0.035660744	0.9715528723884195	0.999954815339844	-18.894997
ATP2B1-AS1	-0.035660744	0.9715528723884195	0.999954815339844	-18.894997
PPP1R3G	-0.035660744	0.9715528723884195	0.999954815339844	-18.894997
DPF1	-0.035660744	0.9715528723884195	0.999954815339844	-18.894997
AC019129.2	-0.035660744	0.9715528723884195	0.999954815339844	-18.894997
AC103591.1	-0.035660744	0.9715528723884195	0.999954815339844	-18.894997
AC009570.1	-0.035660744	0.9715528723884195	0.999954815339844	-18.894997
DDAH1	-0.035660744	0.9715528723884195	0.999954815339844	-18.894997
AC022509.3	-0.035660744	0.9715528723884195	0.999954815339844	-18.894997
AL353625.1	-0.035660744	0.9715528723884195	0.999954815339844	-18.894997
AP000281.1	-0.035660744	0.9715528723884195	0.999954815339844	-18.894997
H2BC9	-0.035660744	0.9715528723884195	0.999954815339844	-18.894997
CPZ	-0.035660744	0.9715528723884195	0.999954815339844	-18.943815
FRAS1	-0.035660744	0.9715528723884195	0.999954815339844	-18.894997
LINC01770	-0.035660744	0.9715528723884195	0.999954815339844	-18.894997
SPATA2	-0.035660744	0.9715528723884195	0.999954815339844	-18.894997
RBM44	-0.035660744	0.9715528723884195	0.999954815339844	-18.991037
AC006445.1	-0.035660744	0.9715528723884195	0.999954815339844	-18.894997
NFIA-AS1	-0.035660744	0.9715528723884195	0.999954815339844	-18.894997
KCNN3	-0.035660744	0.9715528723884195	0.999954815339844	-18.894997
HMGN2P46	-0.035660744	0.9715528723884195	0.999954815339844	-18.894997
AC104662.1	-0.035660744	0.9715528723884195	0.999954815339844	-18.894997
AL513548.1	-0.035660744	0.9715528723884195	0.999954815339844	-18.894997
AL513548.4	-0.035660744	0.9715528723884195	0.999954815339844	-18.894997
RASSF6	-0.035660744	0.9715528723884195	0.999954815339844	-18.991037
MIR573	-0.035660744	0.9715528723884195	0.999954815339844	-18.894997
LINC01135	-0.035660744	0.9715528723884195	0.999954815339844	-18.894997
PPARGC1A	-0.035660744	0.9715528723884195	0.999954815339844	-18.894997
HSP90AB3P	-0.035660744	0.9715528723884195	0.999954815339844	-18.894997
C2orf73	-0.035660744	0.9715528723884195	0.999954815339844	-18.943815
HSD17B6	-0.035660744	0.9715528723884195	0.999954815339844	-18.894997
AC105020.2	-0.035660744	0.9715528723884195	0.999954815339844	-18.894997
AL121917.1	-0.035660744	0.9715528723884195	0.999954815339844	-18.894997
CR381670.1	-0.035660744	0.9715528723884195	0.999954815339844	-18.894997
TMEM26	-0.035660744	0.9715528723884195	0.999954815339844	-18.943815
AL606517.1	-0.035660744	0.9715528723884195	0.999954815339844	-18.894997
LINC01132	-0.035660744	0.9715528723884195	0.999954815339844	-18.943815
AP001057.1	-0.035660744	0.9715528723884195	0.999954815339844	-18.943815
AP003040.1	-0.035660744	0.9715528723884195	0.999954815339844	-18.894997
PAK6	-0.035660744	0.9715528723884195	0.999954815339844	-18.894997
HMGN2P28	-0.035660744	0.9715528723884195	0.999954815339844	-18.894997
GNG4	-0.035660744	0.9715528723884195	0.999954815339844	-19.055502
HOXC11	-0.035660744	0.9715528723884195	0.999954815339844	-18.894997
AC092933.2	-0.035660744	0.9715528723884195	0.999954815339844	-18.894997
AL359921.2	-0.035660744	0.9715528723884195	0.999954815339844	-18.894997
THAP12P7	-0.035660744	0.9715528723884195	0.999954815339844	-18.894997
RHOT1P2	-0.035660744	0.9715528723884195	0.999954815339844	-18.894997
RNU6-998P	-0.035660744	0.9715528723884195	0.999954815339844	-18.894997
C17orf67	-0.035660744	0.9715528723884195	0.999954815339844	-18.894997
EXOC5P1	-0.035660744	0.9715528723884195	0.999954815339844	-18.894997
IL5RA	-0.035660744	0.9715528723884195	0.999954815339844	-19.068352
NME1-NME2	-0.035660744	0.9715528723884195	0.999954815339844	-18.894997
AL031667.3	-0.035660744	0.9715528723884195	0.999954815339844	-18.991037
AP001136.1	-0.035660744	0.9715528723884195	0.999954815339844	-18.943815
RF00019-44	-0.035660744	0.9715528723884195	0.999954815339844	-18.894997
KCNJ15	-0.035660744	0.9715528723884195	0.999954815339844	-18.943815
KCNJ6	-0.035660744	0.9715528723884195	0.999954815339844	-18.894997
ANTXRL	-0.035660744	0.9715528723884195	0.999954815339844	-18.894997
LINC00892	-0.035660744	0.9715528723884195	0.999954815339844	-18.943815
C9orf131	-0.035660744	0.9715528723884195	0.999954815339844	-18.894997
ZMYND12	-0.035660744	0.9715528723884195	0.999954815339844	-18.894997
OCLN	-0.035660744	0.9715528723884195	0.999954815339844	-18.894997
LYPD6B	-0.035660744	0.9715528723884195	0.999954815339844	-18.943815
AC011498.6	-0.035660744	0.9715528723884195	0.999954815339844	-18.943815
RANBP3L	-0.035660744	0.9715528723884195	0.999954815339844	-18.943815
PCDHGB4	-0.035660744	0.9715528723884195	0.999954815339844	-18.894997
RAB23	-0.035660744	0.9715528723884195	0.999954815339844	-18.894997
AC018643.1	-0.035660744	0.9715528723884195	0.999954815339844	-18.894997
AC136475.7	-0.035660744	0.9715528723884195	0.999954815339844	-18.894997
SLC8A3	-0.035660744	0.9715528723884195	0.999954815339844	-18.894997
AC009137.2	-0.035660744	0.9715528723884195	0.999954815339844	-18.894997
AC138474.1	-0.035660744	0.9715528723884195	0.999954815339844	-18.894997
AP001000.1	-0.035660744	0.9715528723884195	0.999954815339844	-18.894997
AMPD1	-0.035660744	0.9715528723884195	0.999954815339844	-18.943815
OLAH	-0.035660744	0.9715528723884195	0.999954815339844	-18.894997
AC015712.1	-0.035660744	0.9715528723884195	0.999954815339844	-18.894997
HNRNPA3P9	-0.035660744	0.9715528723884195	0.999954815339844	-18.894997
AL359317.2	-0.035660744	0.9715528723884195	0.999954815339844	-18.894997
INKA2-AS1	-0.035660744	0.9715528723884195	0.999954815339844	-18.991037
AC092902.6	-0.035660744	0.9715528723884195	0.999954815339844	-18.943815
SHISA2	-0.035660744	0.9715528723884195	0.999954815339844	-18.991037
GPRASP2	-0.035660744	0.9715528723884195	0.999954815339844	-18.894997
AC092376.1	-0.035660744	0.9715528723884195	0.999954815339844	-18.894997
AC092718.2	-0.035660744	0.9715528723884195	0.999954815339844	-18.894997
AL391684.1	-0.035660744	0.9715528723884195	0.999954815339844	-18.894997
AC068831.6	-0.035660744	0.9715528723884195	0.999954815339844	-18.894997
PRDX3P1	-0.035660744	0.9715528723884195	0.999954815339844	-18.943815
AC026786.2	-0.035660744	0.9715528723884195	0.999954815339844	-18.894997
LINC00687	-0.035660744	0.9715528723884195	0.999954815339844	-18.894997
AC007387.1	-0.035660744	0.9715528723884195	0.999954815339844	-18.894997
AL390208.1	-0.035660744	0.9715528723884195	0.999954815339844	-18.894997
NPIPA5	-0.035660744	0.9715528723884195	0.999954815339844	-18.943815
FAR2P3	-0.035660744	0.9715528723884195	0.999954815339844	-18.894997
AC006924.1	-0.035660744	0.9715528723884195	0.999954815339844	-18.894997
DUSP19	-0.035660744	0.9715528723884195	0.999954815339844	-18.894997
BOLA2	-0.035660744	0.9715528723884195	0.999954815339844	-18.894997
AC002310.4	-0.035660744	0.9715528723884195	0.999954815339844	-18.894997
STX1B	-0.035660744	0.9715528723884195	0.999954815339844	-18.894997
ASPDH	-0.035660744	0.9715528723884195	0.999954815339844	-18.991037
AL136987.1	-0.035660744	0.9715528723884195	0.999954815339844	-18.894997
AL359715.1	-0.035660744	0.9715528723884195	0.999954815339844	-18.894997
CHTF8P1	-0.035660744	0.9715528723884195	0.999954815339844	-18.894997
AC012488.2	-0.035660744	0.9715528723884195	0.999954815339844	-18.894997
TOX3	-0.035660744	0.9715528723884195	0.999954815339844	-18.991037
MYO16	-0.035660744	0.9715528723884195	0.999954815339844	-18.894997
AL031600.3	-0.035660744	0.9715528723884195	0.999954815339844	-18.894997
AL512504.2	-0.035660744	0.9715528723884195	0.999954815339844	-18.894997
CFAP58-DT	-0.035660744	0.9715528723884195	0.999954815339844	-18.894997
CCDC154	-0.035660744	0.9715528723884195	0.999954815339844	-18.894997
AL445223.1	-0.035660744	0.9715528723884195	0.999954815339844	-18.943815
AL022328.1	-0.035660744	0.9715528723884195	0.999954815339844	-18.991037
ASB15	-0.035660744	0.9715528723884195	0.999954815339844	-18.991037
AC018638.4	-0.035660744	0.9715528723884195	0.999954815339844	-18.943815
AC084117.1	-0.035660744	0.9715528723884195	0.999954815339844	-18.894997
AC025442.1	-0.035660744	0.9715528723884195	0.999954815339844	-18.894997
AC087373.1	-0.035660744	0.9715528723884195	0.999954815339844	-18.894997
FEM1A	-0.035660744	0.9715528723884195	0.999954815339844	-18.894997
LINC02333	-0.035660744	0.9715528723884195	0.999954815339844	-18.894997
LCMT1-AS2	-0.035660744	0.9715528723884195	0.999954815339844	-18.894997
CABP5	-0.035660744	0.9715528723884195	0.999954815339844	-19.036764
AL135878.1	-0.035660744	0.9715528723884195	0.999954815339844	-18.943815
AL355834.2	-0.035660744	0.9715528723884195	0.999954815339844	-18.894997
LINC01234	-0.035660744	0.9715528723884195	0.999954815339844	-18.943815
AC016737.2	-0.035660744	0.9715528723884195	0.999954815339844	-18.894997
MIF-AS1	-0.035660744	0.9715528723884195	0.999954815339844	-18.894997
FAM222A	-0.035660744	0.9715528723884195	0.999954815339844	-18.894997
AC145422.1	-0.035660744	0.9715528723884195	0.999954815339844	-18.894997
ALOX15	-0.035660744	0.9715528723884195	0.999954815339844	-19.036764
HABP4	-0.035660744	0.9715528723884195	0.999954815339844	-18.943815
AP003774.1	-0.035660744	0.9715528723884195	0.999954815339844	-18.894997
AC026367.2	-0.035660744	0.9715528723884195	0.999954815339844	-18.943815
PCDHB2	-0.035660744	0.9715528723884195	0.999954815339844	-18.894997
AC097374.2	-0.035660744	0.9715528723884195	0.999954815339844	-18.894997
ALG13-AS1	-0.035660744	0.9715528723884195	0.999954815339844	-18.894997
AC104819.3	-0.035660744	0.9715528723884195	0.999954815339844	-18.894997
AC021134.1	-0.035660744	0.9715528723884195	0.999954815339844	-18.894997
IGHV3-20	-0.035660744	0.9715528723884195	0.999954815339844	-19.539385
WNK2	-0.035660744	0.9715528723884195	0.999954815339844	-18.943815
AC091551.1	-0.035660744	0.9715528723884195	0.999954815339844	-18.894997
ZNF137P	-0.035660744	0.9715528723884195	0.999954815339844	-18.894997
MINDY4	-0.035660744	0.9715528723884195	0.999954815339844	-18.894997
AL161652.1	-0.035660744	0.9715528723884195	0.999954815339844	-18.943815
DEFA8P	-0.035660744	0.9715528723884195	0.999954815339844	-19.30984
PCDHB5	-0.035660744	0.9715528723884195	0.999954815339844	-18.894997
KRBA2	-0.035660744	0.9715528723884195	0.999954815339844	-18.894997
AL357140.2	-0.035660744	0.9715528723884195	0.999954815339844	-18.894997
AL731571.1	-0.035660744	0.9715528723884195	0.999954815339844	-18.894997
AC068896.1	-0.035660744	0.9715528723884195	0.999954815339844	-18.991037
AL353743.2	-0.035660744	0.9715528723884195	0.999954815339844	-18.894997
AC016876.3	-0.035660744	0.9715528723884195	0.999954815339844	-18.894997
COL11A2	-0.035660744	0.9715528723884195	0.999954815339844	-18.894997
IGLV3-19	-0.035660744	0.9715528723884195	0.999954815339844	-20.040392
AC245100.7	-0.035660744	0.9715528723884195	0.999954815339844	-18.943815
IGLC5	-0.035660744	0.9715528723884195	0.999954815339844	-18.943815
HCAR1	-0.035660744	0.9715528723884195	0.999954815339844	-18.943815
STAG3L1	-0.035660744	0.9715528723884195	0.999954815339844	-18.894997
AC026333.4	-0.035660744	0.9715528723884195	0.999954815339844	-18.894997
IGHV5-78	-0.035660744	0.9715528723884195	0.999954815339844	-18.894997
CYP4F22	-0.035660744	0.9715528723884195	0.999954815339844	-18.943815
INMT	-0.035660744	0.9715528723884195	0.999954815339844	-18.894997
AL591212.2	-0.035660744	0.9715528723884195	0.999954815339844	-18.894997
AC004882.3	-0.03569378	0.9715265314395799	0.999954815339844	-0.17044416
TMEM201	-0.035717376	0.9715077164951373	0.999954815339844	-0.18145807
PIGZ	-0.035717376	0.9715077164951373	0.999954815339844	-0.18145807
AL590764.1	-0.03575277	0.9714794941082086	0.999954815339844	-0.19782355
AL133415.1	-0.035828277	0.9714192864688349	0.999954815339844	-0.028387262
SNAPC5	-0.03592974	0.9713383827099759	0.999954815339844	-0.049778294
TMEM156	-0.03605716	0.9712367830585734	0.999954815339844	-0.1284657
SRGAP2C	-0.03610671	0.9711972722089979	0.999954815339844	-0.21226834
RNU5E-1	-0.03611143	0.9711935092746283	0.999954815339844	-0.037019964
CCDC151	-0.036125585	0.9711822204753678	0.999954815339844	-0.22562633
AC073389.1	-0.036135025	0.9711746946124016	0.999954815339844	-0.2322594
ATPAF1	-0.036500763	0.97088306940575	0.999954815339844	-0.030859018
NHLRC4	-0.03651964	0.9708680178874991	0.999954815339844	-0.27938652
ZNF345	-0.03651964	0.9708680178874991	0.999954815339844	-0.27938652
FAM198B-AS1	-0.03652672	0.9708623735708298	0.999954815339844	-0.287898
ATF4P4	-0.03652672	0.9708623735708298	0.999954815339844	-0.287898
AL606834.1	-0.03652672	0.9708623735708298	0.999954815339844	-0.287898
DHCR24	-0.0365338	0.97085672925562	0.999954815339844	-0.2963597
CACNA1C-AS2	-0.036540877	0.9708510849418699	0.999954815339844	-0.3047722
TUT1	-0.036609307	0.9707965233175984	0.999954815339844	-0.12227977
ZNF75A	-0.03682403	0.9706253135920713	0.999954815339844	-0.06123163
OGT	-0.036854707	0.9706008551701797	0.999954815339844	0.0064250506
PRMT5	-0.036916055	0.9705519384093712	0.999954815339844	-0.062600985
YJEFN3	-0.036932573	0.9705387685311514	0.999954815339844	-0.4049213
ZFP41	-0.036932573	0.9705387685311514	0.999954815339844	-0.4049213
AC009303.2	-0.036937293	0.9705350057102784	0.999954815339844	-0.41660717
KHDC1	-0.036937293	0.9705350057102784	0.999954815339844	-0.41660717
AC005972.3	-0.036937293	0.9705350057102784	0.999954815339844	-0.41660717
F2RL2	-0.036937293	0.9705350057102784	0.999954815339844	-0.41660717
AC087854.1	-0.036937293	0.9705350057102784	0.999954815339844	-0.41660717
AC105020.3	-0.036937293	0.9705350057102784	0.999954815339844	-0.41660717
AC051619.5	-0.03694201	0.9705312428900612	0.999954815339844	-0.42819938
AC022413.1	-0.03694201	0.9705312428900612	0.999954815339844	-0.42819938
AC022098.4	-0.03694201	0.9705312428900612	0.999954815339844	-0.42819938
RAD23BP1	-0.036982123	0.9704992589447102	0.999954815339844	-0.1321456
ATAD5	-0.037081227	0.9704202399891321	0.999954815339844	-0.15629192
DNAJC11	-0.037338424	0.9702151683420089	0.999954815339844	-0.10558812
TLNRD1	-0.037345503	0.9702095241960201	0.999954815339844	-0.7268529
LUZP6	-0.037345503	0.9702095241960201	0.999954815339844	-0.7268529
C17orf100	-0.037345503	0.9702095241960201	0.999954815339844	-0.7268529
LRRC37A2	-0.037345503	0.9702095241960201	0.999954815339844	-0.7268529
AC025884.2	-0.037347864	0.9702076428143553	0.999954815339844	-0.745498
AKR1C6P	-0.03735258	0.9702038800515232	0.999954815339844	-0.78208137
IGLC7	-0.03736674	0.9701925917670071	0.999954815339844	-1.427903
GOLT1B	-0.03736674	0.9701925917670071	0.999954815339844	-0.048496883
PPM1D	-0.03737854	0.9701831848678053	0.999954815339844	-0.14988448
TBC1D2	-0.03737854	0.9701831848678053	0.999954815339844	-0.14988448
ZSCAN29	-0.037392695	0.9701718965942392	0.999954815339844	-0.15455161
NOP14	-0.037645172	0.9699705900546453	0.999954815339844	-0.10778128
LINC02593	-0.037758436	0.9698802849381679	0.999954815339844	-18.97748
PPP1R9A	-0.037758436	0.9698802849381679	0.999954815339844	-18.97748
CASTOR2	-0.037758436	0.9698802849381679	0.999954815339844	-18.97748
PMS2P5	-0.037758436	0.9698802849381679	0.999954815339844	-18.97748
SETP5	-0.037758436	0.9698802849381679	0.999954815339844	-18.97748
CCL26	-0.037758436	0.9698802849381679	0.999954815339844	-19.303486
PCDHGA6	-0.037758436	0.9698802849381679	0.999954815339844	-18.97748
AC100803.1	-0.037758436	0.9698802849381679	0.999954815339844	-18.97748
LILRP2	-0.037758436	0.9698802849381679	0.999954815339844	-18.97748
AF127577.2	-0.037758436	0.9698802849381679	0.999954815339844	-18.97748
AL445259.1	-0.037758436	0.9698802849381679	0.999954815339844	-18.97748
CT66	-0.037758436	0.9698802849381679	0.999954815339844	-18.97748
PDSS1P1	-0.037758436	0.9698802849381679	0.999954815339844	-18.97748
IGLV8-61	-0.037758436	0.9698802849381679	0.999954815339844	-20.46851
CDC14C	-0.037758436	0.9698802849381679	0.999954815339844	-18.97748
RF00017-8	-0.037758436	0.9698802849381679	0.999954815339844	-18.97748
TRGV5	-0.037758436	0.9698802849381679	0.999954815339844	-18.97748
CLEC2L	-0.037758436	0.9698802849381679	0.999954815339844	-19.068352
AC011773.1	-0.037758436	0.9698802849381679	0.999954815339844	-18.97748
TRBV28	-0.037758436	0.9698802849381679	0.999954815339844	-19.300127
AC004160.1	-0.037758436	0.9698802849381679	0.999954815339844	-18.97748
ASIC3	-0.037758436	0.9698802849381679	0.999954815339844	-19.02363
AC114490.2	-0.037758436	0.9698802849381679	0.999954815339844	-18.97748
MPLKIP	-0.037758436	0.9698802849381679	0.999954815339844	-18.97748
AC019117.1	-0.037758436	0.9698802849381679	0.999954815339844	-18.97748
LARGE-AS1	-0.037758436	0.9698802849381679	0.999954815339844	-18.97748
TREM2	-0.037758436	0.9698802849381679	0.999954815339844	-19.068352
ADGRL4	-0.037758436	0.9698802849381679	0.999954815339844	-19.313177
ADCY10P1	-0.037758436	0.9698802849381679	0.999954815339844	-18.97748
BMP8A	-0.037758436	0.9698802849381679	0.999954815339844	-19.055502
AL691447.2	-0.037758436	0.9698802849381679	0.999954815339844	-19.02363
AC018607.1	-0.037758436	0.9698802849381679	0.999954815339844	-18.97748
AP000350.5	-0.037758436	0.9698802849381679	0.999954815339844	-18.97748
AQP1	-0.037758436	0.9698802849381679	0.999954815339844	-18.97748
PLAT	-0.037758436	0.9698802849381679	0.999954815339844	-19.02363
AF279873.3	-0.037758436	0.9698802849381679	0.999954815339844	-18.97748
HTRA4	-0.037758436	0.9698802849381679	0.999954815339844	-18.97748
AL356320.1	-0.037758436	0.9698802849381679	0.999954815339844	-18.97748
AL109917.1	-0.037758436	0.9698802849381679	0.999954815339844	-18.97748
ORM2	-0.037758436	0.9698802849381679	0.999954815339844	-18.97748
FTH1P15	-0.037758436	0.9698802849381679	0.999954815339844	-18.97748
MYOZ3	-0.037758436	0.9698802849381679	0.999954815339844	-18.97748
LINC00326	-0.037758436	0.9698802849381679	0.999954815339844	-18.97748
AC022973.3	-0.037758436	0.9698802849381679	0.999954815339844	-18.97748
TAS1R3	-0.037758436	0.9698802849381679	0.999954815339844	-19.02363
NDUFB4P8	-0.037758436	0.9698802849381679	0.999954815339844	-18.97748
AL021807.1	-0.037758436	0.9698802849381679	0.999954815339844	-19.02363
FTH1P8	-0.037758436	0.9698802849381679	0.999954815339844	-18.97748
MIS18A-AS1	-0.037758436	0.9698802849381679	0.999954815339844	-18.97748
ZNF8	-0.037758436	0.9698802849381679	0.999954815339844	-18.97748
TOB2P1	-0.037758436	0.9698802849381679	0.999954815339844	-18.97748
AL021368.1	-0.037758436	0.9698802849381679	0.999954815339844	-18.97748
ZNF497	-0.037758436	0.9698802849381679	0.999954815339844	-18.97748
HK2P1	-0.037758436	0.9698802849381679	0.999954815339844	-18.97748
PLA2G12AP1	-0.037758436	0.9698802849381679	0.999954815339844	-18.97748
ABCA13	-0.037758436	0.9698802849381679	0.999954815339844	-18.97748
AL138831.2	-0.037758436	0.9698802849381679	0.999954815339844	-18.97748
AL137024.1	-0.037758436	0.9698802849381679	0.999954815339844	-18.97748
AL353795.1	-0.037758436	0.9698802849381679	0.999954815339844	-18.97748
AC004870.4	-0.037758436	0.9698802849381679	0.999954815339844	-18.97748
AC036214.2	-0.037758436	0.9698802849381679	0.999954815339844	-18.97748
AC013734.1	-0.037758436	0.9698802849381679	0.999954815339844	-18.97748
RNU4-51P	-0.037758436	0.9698802849381679	0.999954815339844	-18.97748
AC010422.2	-0.037758436	0.9698802849381679	0.999954815339844	-18.97748
AL161616.1	-0.037758436	0.9698802849381679	0.999954815339844	-18.97748
AC069368.1	-0.037758436	0.9698802849381679	0.999954815339844	-18.97748
AC002511.1	-0.037758436	0.9698802849381679	0.999954815339844	-18.97748
LINC00578	-0.037758436	0.9698802849381679	0.999954815339844	-18.97748
ADPRHL1	-0.037758436	0.9698802849381679	0.999954815339844	-18.97748
AC093606.1	-0.037758436	0.9698802849381679	0.999954815339844	-18.97748
CPNE7	-0.037758436	0.9698802849381679	0.999954815339844	-18.97748
TATDN2P3	-0.037758436	0.9698802849381679	0.999954815339844	-18.97748
RHOJ	-0.037758436	0.9698802849381679	0.999954815339844	-18.97748
RCC2P4	-0.037758436	0.9698802849381679	0.999954815339844	-18.97748
ZNF774	-0.037758436	0.9698802849381679	0.999954815339844	-18.97748
AC114267.1	-0.037758436	0.9698802849381679	0.999954815339844	-18.97748
AC080013.4	-0.037758436	0.9698802849381679	0.999954815339844	-18.97748
AC055720.2	-0.037758436	0.9698802849381679	0.999954815339844	-18.97748
RF00402-5	-0.037758436	0.9698802849381679	0.999954815339844	-18.97748
GLIPR1L1	-0.037758436	0.9698802849381679	0.999954815339844	-18.97748
IGHV3-53	-0.037758436	0.9698802849381679	0.999954815339844	-19.867836
AC106897.1	-0.037758436	0.9698802849381679	0.999954815339844	-18.97748
AC093422.1	-0.037758436	0.9698802849381679	0.999954815339844	-18.97748
LINC01338	-0.037758436	0.9698802849381679	0.999954815339844	-18.97748
AC079140.6	-0.037758436	0.9698802849381679	0.999954815339844	-18.97748
AC004812.2	-0.037758436	0.9698802849381679	0.999954815339844	-18.97748
MEIOB	-0.037758436	0.9698802849381679	0.999954815339844	-18.97748
COL4A4	-0.037758436	0.9698802849381679	0.999954815339844	-18.97748
AC079174.1	-0.037758436	0.9698802849381679	0.999954815339844	-18.97748
AC078785.1	-0.037758436	0.9698802849381679	0.999954815339844	-18.97748
FOXC2	-0.037758436	0.9698802849381679	0.999954815339844	-18.97748
ITGA7	-0.037758436	0.9698802849381679	0.999954815339844	-18.97748
BCL11B	-0.037758436	0.9698802849381679	0.999954815339844	-19.02363
AC131009.2	-0.037758436	0.9698802849381679	0.999954815339844	-18.97748
CHAC1	-0.037758436	0.9698802849381679	0.999954815339844	-18.97748
Z69890.1	-0.037758436	0.9698802849381679	0.999954815339844	-18.97748
AL160314.2	-0.037758436	0.9698802849381679	0.999954815339844	-18.97748
LINC00239	-0.037758436	0.9698802849381679	0.999954815339844	-19.141733
PRMT5-AS1	-0.037758436	0.9698802849381679	0.999954815339844	-19.02363
AC078802.1	-0.037758436	0.9698802849381679	0.999954815339844	-18.97748
RBFADN	-0.037758436	0.9698802849381679	0.999954815339844	-19.02363
AF111169.3	-0.037758436	0.9698802849381679	0.999954815339844	-18.97748
RNU1-133P	-0.037758436	0.9698802849381679	0.999954815339844	-19.068352
AL445435.1	-0.037758436	0.9698802849381679	0.999954815339844	-18.97748
TP53TG3D	-0.037758436	0.9698802849381679	0.999954815339844	-19.02363
FBXO15	-0.037758436	0.9698802849381679	0.999954815339844	-18.97748
HLX-AS1	-0.037758436	0.9698802849381679	0.999954815339844	-18.97748
AC092723.1	-0.037758436	0.9698802849381679	0.999954815339844	-18.97748
LINC02576	-0.037758436	0.9698802849381679	0.999954815339844	-18.97748
KRT222	-0.037758436	0.9698802849381679	0.999954815339844	-18.97748
AL831711.1	-0.037758436	0.9698802849381679	0.999954815339844	-18.97748
KRT28	-0.037758436	0.9698802849381679	0.999954815339844	-18.97748
AC019226.1	-0.037758436	0.9698802849381679	0.999954815339844	-19.02363
ST13P15	-0.037758436	0.9698802849381679	0.999954815339844	-18.97748
DDX11-AS1	-0.037758436	0.9698802849381679	0.999954815339844	-19.02363
LMOD3	-0.037758436	0.9698802849381679	0.999954815339844	-18.97748
LRRTM4	-0.037758436	0.9698802849381679	0.999954815339844	-18.97748
SPON1	-0.037758436	0.9698802849381679	0.999954815339844	-18.97748
CX3CL1	-0.037758436	0.9698802849381679	0.999954815339844	-18.97748
CYP19A1	-0.037758436	0.9698802849381679	0.999954815339844	-19.02363
AC120057.3	-0.037758436	0.9698802849381679	0.999954815339844	-18.97748
AC011939.3	-0.037758436	0.9698802849381679	0.999954815339844	-18.97748
TSPAN11	-0.037758436	0.9698802849381679	0.999954815339844	-18.97748
MCF2L-AS1	-0.037758436	0.9698802849381679	0.999954815339844	-18.97748
AC019197.1	-0.037758436	0.9698802849381679	0.999954815339844	-18.97748
PPFIA2-AS1	-0.037758436	0.9698802849381679	0.999954815339844	-18.97748
EDNRA	-0.037758436	0.9698802849381679	0.999954815339844	-18.97748
AC008758.1	-0.037758436	0.9698802849381679	0.999954815339844	-18.97748
BTBD18	-0.037758436	0.9698802849381679	0.999954815339844	-19.02363
TSNAXIP1	-0.037758436	0.9698802849381679	0.999954815339844	-18.97748
ZNF365	-0.037758436	0.9698802849381679	0.999954815339844	-18.97748
AC087222.1	-0.037758436	0.9698802849381679	0.999954815339844	-19.02363
SETP11	-0.037758436	0.9698802849381679	0.999954815339844	-18.97748
IL31RA	-0.037758436	0.9698802849381679	0.999954815339844	-18.97748
AC135776.4	-0.037758436	0.9698802849381679	0.999954815339844	-18.97748
RNF138P1	-0.037758436	0.9698802849381679	0.999954815339844	-18.97748
HSPE1P3	-0.037758436	0.9698802849381679	0.999954815339844	-19.02363
MESP2	-0.037758436	0.9698802849381679	0.999954815339844	-18.97748
TRAM1L1	-0.037758436	0.9698802849381679	0.999954815339844	-18.97748
AC090644.1	-0.037758436	0.9698802849381679	0.999954815339844	-18.97748
AC009560.3	-0.037758436	0.9698802849381679	0.999954815339844	-18.97748
AC072022.1	-0.037758436	0.9698802849381679	0.999954815339844	-18.97748
APCDD1	-0.037758436	0.9698802849381679	0.999954815339844	-19.02363
AC104651.1	-0.037758436	0.9698802849381679	0.999954815339844	-19.02363
TAS2R31	-0.037758436	0.9698802849381679	0.999954815339844	-18.97748
AC008758.6	-0.037758436	0.9698802849381679	0.999954815339844	-18.97748
CHRNB4	-0.037758436	0.9698802849381679	0.999954815339844	-18.97748
AC104113.1	-0.037758436	0.9698802849381679	0.999954815339844	-18.97748
AC107068.2	-0.037758436	0.9698802849381679	0.999954815339844	-19.02363
MEX3A	-0.037758436	0.9698802849381679	0.999954815339844	-18.97748
SPG11	-0.03779147	0.9698539460185573	0.999954815339844	-0.053650245
AL035458.1	-0.03779147	0.9698539460185573	0.999954815339844	-0.17986354
FCGR1B	-0.03785046	0.9698069123153429	0.999954815339844	-0.2070672
CCDC9	-0.03789765	0.9697692854283758	0.999954815339844	-0.080699086
NUP133	-0.0382044	0.9695247123071334	0.999954815339844	-0.22369379
AL117332.1	-0.038232718	0.9695021364708564	0.999954815339844	-0.2435288
SPRY2	-0.038232718	0.9695021364708564	0.999954815339844	-0.2435288
PANK2	-0.038419124	0.9693535128262704	0.999954815339844	-0.058796998
ELAVL1	-0.038513508	0.9692782607535794	0.999954815339844	-0.034244526
PLA2G4C	-0.03862441	0.9691898399177579	0.999954815339844	-0.3023335
ZNF451-AS1	-0.03862441	0.9691898399177579	0.999954815339844	-0.3023335
NASP	-0.03862913	0.9691860773373933	0.999954815339844	-0.051282387
EGLN2	-0.038631488	0.9691841960474682	0.999954815339844	-0.31071144
LINC01816	-0.038645647	0.9691729083115193	0.999954815339844	-0.3273232
CCT2	-0.0388061	0.9690449810696002	0.999954815339844	-0.08703504
CT70	-0.038881607	0.9689847802899999	0.999954815339844	-0.11110474
SPIDR	-0.038891047	0.9689772552049698	0.999954815339844	-0.010517662
MFSD4B	-0.03903026	0.9688662605219841	0.999954815339844	-0.42484152
AC079949.1	-0.03903026	0.9688662605219841	0.999954815339844	-0.42484152
LIPE	-0.03903026	0.9688662605219841	0.999954815339844	-0.42484152
AL118506.1	-0.03903026	0.9688662605219841	0.999954815339844	-0.42484152
AC009961.1	-0.03903026	0.9688662605219841	0.999954815339844	-0.42484152
DBF4B	-0.03903498	0.968862498000914	0.999954815339844	-0.43636814
PLCE1	-0.03903498	0.968862498000914	0.999954815339844	-0.43636814
RNVU1-21	-0.03903498	0.968862498000914	0.999954815339844	-0.43636814
PLPP7	-0.03903498	0.968862498000914	0.999954815339844	-0.43636814
SAP30L	-0.039072737	0.9688323978573122	0.999954815339844	-0.05663393
NFKBIB	-0.03910341	0.9688079415233283	0.999954815339844	-0.062457953
ING1	-0.039136447	0.9687816039656914	0.999954815339844	-0.018021105
INAFM1	-0.03922139	0.968713878973906	0.999954815339844	-0.065709196
MAPKAPK5-AS1	-0.039374765	0.9685915983105657	0.999954815339844	-0.050292883
RNF220	-0.039386563	0.968582192136244	0.999954815339844	-0.06467282
FAM106A	-0.039443195	0.9685370425603653	0.999954815339844	-0.7585824
H4C9	-0.039443195	0.9685370425603653	0.999954815339844	-0.7585824
AC011503.3	-0.039443195	0.9685370425603653	0.999954815339844	-0.7585824
LRRC37A6P	-0.039443195	0.9685370425603653	0.999954815339844	-0.7585824
AC106782.2	-0.039443195	0.9685370425603653	0.999954815339844	-0.7585824
AF233439.1	-0.039443195	0.9685370425603653	0.999954815339844	-0.7585824
RN7SL566P	-0.039443195	0.9685370425603653	0.999954815339844	-0.7585824
PGP	-0.039443195	0.9685370425603653	0.999954815339844	-0.7585824
C16orf72	-0.039443195	0.9685370425603653	0.999954815339844	-0.7585824
TMEM183B	-0.039443195	0.9685370425603653	0.999954815339844	-0.7585824
ZNF354C	-0.039443195	0.9685370425603653	0.999954815339844	-0.7585824
CC2D2B	-0.039445553	0.9685351613302247	0.999954815339844	-0.776825
AC002070.1	-0.039445553	0.9685351613302247	0.999954815339844	-0.776825
AC124947.1	-0.039445553	0.9685351613302247	0.999954815339844	-0.776825
AC083855.2	-0.039445553	0.9685351613302247	0.999954815339844	-0.776825
H2AC5P	-0.039445553	0.9685351613302247	0.999954815339844	-0.776825
ATP2A1	-0.039445553	0.9685351613302247	0.999954815339844	-0.776825
CA3	-0.03945263	0.9685295176408533	0.999954815339844	-0.8547902
FBXO31	-0.03953286	0.9684655559382008	0.999954815339844	-0.17633188
HDHD2	-0.039806575	0.9682473351877636	0.999954815339844	-0.07461001
AC093849.1	-0.039856125	0.9682078299607839	0.999954815339844	-19.09926
FTH1P3	-0.039856125	0.9682078299607839	0.999954815339844	-19.055502
TPH2	-0.039856125	0.9682078299607839	0.999954815339844	-19.055502
LYSMD1	-0.039856125	0.9682078299607839	0.999954815339844	-19.055502
SSTR2	-0.039856125	0.9682078299607839	0.999954815339844	-19.09926
AL096701.3	-0.039856125	0.9682078299607839	0.999954815339844	-19.055502
PES1P2	-0.039856125	0.9682078299607839	0.999954815339844	-19.09926
AL355816.1	-0.039856125	0.9682078299607839	0.999954815339844	-19.055502
IGHV1-2	-0.039856125	0.9682078299607839	0.999954815339844	-19.457014
AC135048.3	-0.039856125	0.9682078299607839	0.999954815339844	-19.055502
STK24-AS1	-0.039856125	0.9682078299607839	0.999954815339844	-19.09926
IFNG	-0.039856125	0.9682078299607839	0.999954815339844	-19.129524
RF00190	-0.039856125	0.9682078299607839	0.999954815339844	-19.055502
RNU2-7P	-0.039856125	0.9682078299607839	0.999954815339844	-19.055502
MANEAL	-0.039856125	0.9682078299607839	0.999954815339844	-19.09926
PPP1R2P1	-0.039856125	0.9682078299607839	0.999954815339844	-19.055502
AC092418.2	-0.039856125	0.9682078299607839	0.999954815339844	-19.055502
AC126121.3	-0.039856125	0.9682078299607839	0.999954815339844	-19.055502
AL391262.1	-0.039856125	0.9682078299607839	0.999954815339844	-19.055502
IQCH	-0.039856125	0.9682078299607839	0.999954815339844	-19.055502
FAR2P2	-0.039856125	0.9682078299607839	0.999954815339844	-19.055502
AC011773.2	-0.039856125	0.9682078299607839	0.999954815339844	-19.055502
AL121929.2	-0.039856125	0.9682078299607839	0.999954815339844	-19.055502
AL135978.2	-0.039856125	0.9682078299607839	0.999954815339844	-19.055502
ZNF849P	-0.039856125	0.9682078299607839	0.999954815339844	-19.055502
PCOLCE-AS1	-0.039856125	0.9682078299607839	0.999954815339844	-19.055502
THAP10	-0.039856125	0.9682078299607839	0.999954815339844	-19.055502
AC022467.1	-0.039856125	0.9682078299607839	0.999954815339844	-19.055502
HSPE1P28	-0.039856125	0.9682078299607839	0.999954815339844	-19.055502
AC241377.4	-0.039856125	0.9682078299607839	0.999954815339844	-19.055502
AC079209.1	-0.039856125	0.9682078299607839	0.999954815339844	-19.09926
BCL2L15	-0.039856125	0.9682078299607839	0.999954815339844	-19.055502
IRX4	-0.039856125	0.9682078299607839	0.999954815339844	-19.055502
AC008677.2	-0.039856125	0.9682078299607839	0.999954815339844	-19.055502
RHBDL1	-0.039856125	0.9682078299607839	0.999954815339844	-19.152567
AC051619.8	-0.039856125	0.9682078299607839	0.999954815339844	-19.055502
AL357093.2	-0.039856125	0.9682078299607839	0.999954815339844	-19.055502
AC099850.1	-0.039856125	0.9682078299607839	0.999954815339844	-19.09926
AFF2	-0.039856125	0.9682078299607839	0.999954815339844	-19.055502
AC090739.1	-0.039856125	0.9682078299607839	0.999954815339844	-19.055502
STOX2	-0.039856125	0.9682078299607839	0.999954815339844	-19.055502
PROB1	-0.039856125	0.9682078299607839	0.999954815339844	-19.055502
ZDHHC19	-0.039856125	0.9682078299607839	0.999954815339844	-19.055502
AL109653.3	-0.039856125	0.9682078299607839	0.999954815339844	-19.055502
TM6SF2	-0.039856125	0.9682078299607839	0.999954815339844	-19.055502
TUBBP6	-0.039856125	0.9682078299607839	0.999954815339844	-19.055502
CSMD1	-0.039856125	0.9682078299607839	0.999954815339844	-19.055502
AC107956.1	-0.039856125	0.9682078299607839	0.999954815339844	-19.055502
RN7SL555P	-0.039856125	0.9682078299607839	0.999954815339844	-19.055502
SNORA2B	-0.039856125	0.9682078299607839	0.999954815339844	-19.055502
AC000123.2	-0.039856125	0.9682078299607839	0.999954815339844	-19.055502
AC079325.1	-0.039856125	0.9682078299607839	0.999954815339844	-19.055502
AC089984.2	-0.039856125	0.9682078299607839	0.999954815339844	-19.055502
TRIM9	-0.039856125	0.9682078299607839	0.999954815339844	-19.055502
ZNF652P1	-0.039856125	0.9682078299607839	0.999954815339844	-19.09926
AC103739.1	-0.039856125	0.9682078299607839	0.999954815339844	-19.055502
AC009948.3	-0.039856125	0.9682078299607839	0.999954815339844	-19.055502
CTRL	-0.039856125	0.9682078299607839	0.999954815339844	-19.055502
PDZK1	-0.039856125	0.9682078299607839	0.999954815339844	-19.211563
UBQLN2	-0.039856125	0.9682078299607839	0.999954815339844	-19.055502
AC068446.2	-0.039856125	0.9682078299607839	0.999954815339844	-19.055502
AP002884.3	-0.039856125	0.9682078299607839	0.999954815339844	-19.055502
URB1	-0.039856125	0.9682078299607839	0.999954815339844	-19.09926
RN7SL790P	-0.039856125	0.9682078299607839	0.999954815339844	-19.055502
AC005002.1	-0.039856125	0.9682078299607839	0.999954815339844	-19.055502
RNA5SP123	-0.039856125	0.9682078299607839	0.999954815339844	-19.09926
PFN1P3	-0.039856125	0.9682078299607839	0.999954815339844	-19.055502
SEMA6A-AS1	-0.039856125	0.9682078299607839	0.999954815339844	-19.055502
AC004522.4	-0.039856125	0.9682078299607839	0.999954815339844	-19.055502
PRODH	-0.039856125	0.9682078299607839	0.999954815339844	-19.055502
GPR83	-0.039856125	0.9682078299607839	0.999954815339844	-19.055502
AC015961.1	-0.039856125	0.9682078299607839	0.999954815339844	-19.09926
AC024145.1	-0.039856125	0.9682078299607839	0.999954815339844	-19.055502
CKMT2	-0.039856125	0.9682078299607839	0.999954815339844	-19.055502
AC010680.2	-0.039856125	0.9682078299607839	0.999954815339844	-19.055502
OR8A1	-0.039856125	0.9682078299607839	0.999954815339844	-19.09926
FAM81B	-0.039856125	0.9682078299607839	0.999954815339844	-19.141733
AL023877.1	-0.039856125	0.9682078299607839	0.999954815339844	-19.055502
DPP6	-0.039856125	0.9682078299607839	0.999954815339844	-19.055502
AC011247.1	-0.039856125	0.9682078299607839	0.999954815339844	-19.055502
PRR29	-0.039856125	0.9682078299607839	0.999954815339844	-19.055502
AF186192.2	-0.039856125	0.9682078299607839	0.999954815339844	-19.055502
AC069148.1	-0.039856125	0.9682078299607839	0.999954815339844	-19.055502
PLEKHA3P1	-0.039856125	0.9682078299607839	0.999954815339844	-19.055502
WNT11	-0.039856125	0.9682078299607839	0.999954815339844	-19.09926
MAP6	-0.039856125	0.9682078299607839	0.999954815339844	-19.055502
AL392112.1	-0.039856125	0.9682078299607839	0.999954815339844	-19.055502
AC137630.2	-0.039856125	0.9682078299607839	0.999954815339844	-19.055502
TAS2R64P	-0.039856125	0.9682078299607839	0.999954815339844	-19.055502
CYP2B7P	-0.039856125	0.9682078299607839	0.999954815339844	-19.055502
IGHV1-69	-0.039856125	0.9682078299607839	0.999954815339844	-19.055502
CECR2	-0.039856125	0.9682078299607839	0.999954815339844	-19.055502
AL357054.1	-0.039856125	0.9682078299607839	0.999954815339844	-19.09926
ZNF630-AS1	-0.039856125	0.9682078299607839	0.999954815339844	-19.055502
C4A	-0.039856125	0.9682078299607839	0.999954815339844	-19.055502
MAFA	-0.039856125	0.9682078299607839	0.999954815339844	-19.055502
DUSP8	-0.039856125	0.9682078299607839	0.999954815339844	-19.09926
FAM83F	-0.039856125	0.9682078299607839	0.999954815339844	-19.09926
AMOT	-0.039856125	0.9682078299607839	0.999954815339844	-19.055502
DYNLL2	-0.039856125	0.9682078299607839	0.999954815339844	-19.055502
FOXJ1	-0.039856125	0.9682078299607839	0.999954815339844	-19.055502
VCPIP1	-0.039856125	0.9682078299607839	0.999954815339844	-19.055502
LINC00933	-0.039856125	0.9682078299607839	0.999954815339844	-19.055502
CTXN1	-0.039856125	0.9682078299607839	0.999954815339844	-19.055502
FLG-AS1	-0.039856125	0.9682078299607839	0.999954815339844	-19.055502
TBCAP3	-0.039856125	0.9682078299607839	0.999954815339844	-19.055502
AC010776.2	-0.039856125	0.9682078299607839	0.999954815339844	-19.055502
TMEM63C	-0.039856125	0.9682078299607839	0.999954815339844	-19.055502
FAM177B	-0.039856125	0.9682078299607839	0.999954815339844	-19.141733
AL031686.1	-0.039856125	0.9682078299607839	0.999954815339844	-19.055502
ARHGAP19-SLIT1	-0.039856125	0.9682078299607839	0.999954815339844	-19.055502
AC092650.1	-0.039856125	0.9682078299607839	0.999954815339844	-19.055502
AL451069.1	-0.039856125	0.9682078299607839	0.999954815339844	-19.055502
DOK5	-0.039856125	0.9682078299607839	0.999954815339844	-19.055502
LINC01293	-0.039856125	0.9682078299607839	0.999954815339844	-19.055502
AC007333.2	-0.039856125	0.9682078299607839	0.999954815339844	-19.055502
AP000692.1	-0.039856125	0.9682078299607839	0.999954815339844	-19.055502
ITLN1	-0.039856125	0.9682078299607839	0.999954815339844	-19.055502
AC090360.1	-0.039856125	0.9682078299607839	0.999954815339844	-19.055502
AC008945.1	-0.039856125	0.9682078299607839	0.999954815339844	-19.055502
IGHV3-21	-0.039856125	0.9682078299607839	0.999954815339844	-19.7346
AC137932.2	-0.039856125	0.9682078299607839	0.999954815339844	-19.141733
SLC51A	-0.039856125	0.9682078299607839	0.999954815339844	-19.055502
FRMD5	-0.039856125	0.9682078299607839	0.999954815339844	-19.055502
EEF1B2P1	-0.039856125	0.9682078299607839	0.999954815339844	-19.055502
AC022364.1	-0.039856125	0.9682078299607839	0.999954815339844	-19.09926
AC073254.1	-0.039856125	0.9682078299607839	0.999954815339844	-19.055502
AC063952.1	-0.039856125	0.9682078299607839	0.999954815339844	-19.055502
GRID1	-0.039856125	0.9682078299607839	0.999954815339844	-19.055502
AL021408.1	-0.039856125	0.9682078299607839	0.999954815339844	-19.09926
AC092301.1	-0.039856125	0.9682078299607839	0.999954815339844	-19.055502
LRRC37A17P	-0.039856125	0.9682078299607839	0.999954815339844	-19.055502
H1-12P	-0.039856125	0.9682078299607839	0.999954815339844	-19.055502
AL590560.4	-0.039856125	0.9682078299607839	0.999954815339844	-19.055502
ZNF192P1	-0.039856125	0.9682078299607839	0.999954815339844	-19.055502
AL133370.1	-0.039856125	0.9682078299607839	0.999954815339844	-19.09926
CCNT2	-0.03988916	0.9681814931861361	0.999954815339844	-0.06390744
AP003086.1	-0.039912757	0.9681626812254908	0.999954815339844	-0.20009474
ARHGAP17	-0.03995523	0.9681288197409825	0.999954815339844	0.050055694
DCAF8	-0.040103883	0.9680103049981283	0.999954815339844	-0.05671266
NOD1	-0.04031153	0.9678447617787223	0.999954815339844	-0.24162002
TENT4A	-0.04037052	0.9677977327074632	0.999954815339844	0.080531426
PHF2	-0.040398836	0.9677751587930304	0.999954815339844	-0.11909418
POLR2M	-0.040412992	0.9677638718454964	0.999954815339844	-0.06362785
VPS26C	-0.040412992	0.9677638718454964	0.999954815339844	-0.064689755
AC010226.1	-0.04044131	0.967741297969804	0.999954815339844	-0.12770568
MAGIX	-0.040715024	0.9675230851734872	0.999954815339844	-0.30828273
MBTPS2	-0.040722102	0.9675174417712884	0.999954815339844	-0.3166264
ZNF280C	-0.040722102	0.9675174417712884	0.999954815339844	-0.3166264
RNASEL	-0.040722102	0.9675174417712884	0.999954815339844	-0.3166264
SCML2	-0.04072918	0.9675117983707165	0.999954815339844	-0.32492223
ZNF767P	-0.040804688	0.9674516021992464	0.999954815339844	-0.13445723
GUCD1	-0.040891994	0.9673820006072068	0.999954815339844	-0.04307935
AP000692.2	-0.040927388	0.9673537838163271	0.999954815339844	-0.111537606
NIPBL	-0.040960424	0.9673274481817167	0.999954815339844	-0.03871153
INO80C	-0.04108312	0.9672296304225207	0.999954815339844	-0.062108956
ZNF710-AS1	-0.041127954	0.9671938894411197	0.999954815339844	-0.44449103
AC112206.4	-0.041127954	0.9671938894411197	0.999954815339844	-0.44449103
LINC02444	-0.041127954	0.9671938894411197	0.999954815339844	-0.44449103
DZANK1	-0.041132674	0.9671901272363835	0.999954815339844	-0.45586264
AC093495.1	-0.041132674	0.9671901272363835	0.999954815339844	-0.45586264
LRRC4	-0.041137394	0.9671863650323776	0.999954815339844	-0.4671455
HLA-J	-0.041177507	0.9671543863278254	0.999954815339844	-0.14595427
DICER1	-0.04121054	0.9671280509637358	0.999954815339844	-0.068271525
GNPAT	-0.041227058	0.9671148832951337	0.999954815339844	-0.060921118
AC135178.6	-0.041540883	0.9668646992994417	0.999954815339844	-0.78963
SLC26A4-AS1	-0.041540883	0.9668646992994417	0.999954815339844	-0.78963
PANO1	-0.041540883	0.9668646992994417	0.999954815339844	-0.78963
NKX3-1	-0.041540883	0.9668646992994417	0.999954815339844	-0.78963
NRBF2P4	-0.041540883	0.9668646992994417	0.999954815339844	-0.78963
GRM3	-0.041540883	0.9668646992994417	0.999954815339844	-0.78963
AC008393.1	-0.041540883	0.9668646992994417	0.999954815339844	-0.78963
AC009126.1	-0.041540883	0.9668646992994417	0.999954815339844	-0.78963
AL022328.4	-0.041540883	0.9668646992994417	0.999954815339844	-0.78963
LINC01703	-0.041540883	0.9668646992994417	0.999954815339844	-0.78963
AF111167.1	-0.041540883	0.9668646992994417	0.999954815339844	-0.78963
UTP25	-0.041540883	0.9668646992994417	0.999954815339844	-0.78963
TIGD3	-0.041540883	0.9668646992994417	0.999954815339844	-0.78963
ZNF215	-0.041540883	0.9668646992994417	0.999954815339844	-0.78963
HIP1R	-0.041543245	0.9668628182290901	0.999954815339844	-0.8074871
DES	-0.041543245	0.9668628182290901	0.999954815339844	-0.8074871
F3	-0.041543245	0.9668628182290901	0.999954815339844	-0.8074871
LARGE1	-0.041543245	0.9668628182290901	0.999954815339844	-0.8074871
CYP46A1	-0.041545603	0.9668609371589231	0.999954815339844	-0.83751184
AL360270.2	-0.041545603	0.9668609371589231	0.999954815339844	-0.83751184
TRMT2B	-0.04163055	0.9667932187557996	0.999954815339844	-0.1841577
CHST11	-0.041658867	0.966770646007951	0.999954815339844	-0.09832969
CBX4	-0.041670665	0.966761240704205	0.999954815339844	-0.03865328
FBXL20	-0.04181696	0.9666446153223234	0.999954815339844	-0.034697514
GTPBP3	-0.04182876	0.9666352100806467	0.999954815339844	-0.074071236
AL096803.2	-0.041953817	0.9665355148044883	0.999954815339844	-19.129524
SERPINA3	-0.041953817	0.9665355148044883	0.999954815339844	-19.28919
AC055822.1	-0.041953817	0.9665355148044883	0.999954815339844	-19.129524
SLC25A5-AS1	-0.041953817	0.9665355148044883	0.999954815339844	-19.129524
AC026120.3	-0.041953817	0.9665355148044883	0.999954815339844	-19.129524
SLC14A1	-0.041953817	0.9665355148044883	0.999954815339844	-19.171125
TMEM52	-0.041953817	0.9665355148044883	0.999954815339844	-19.129524
CDCP1	-0.041953817	0.9665355148044883	0.999954815339844	-19.171125
AC006033.2	-0.041953817	0.9665355148044883	0.999954815339844	-19.171125
FUT3	-0.041953817	0.9665355148044883	0.999954815339844	-19.129524
AC010530.1	-0.041953817	0.9665355148044883	0.999954815339844	-19.129524
CSPG4	-0.041953817	0.9665355148044883	0.999954815339844	-19.171125
FAM201A	-0.041953817	0.9665355148044883	0.999954815339844	-19.129524
FOXCUT	-0.041953817	0.9665355148044883	0.999954815339844	-19.129524
AC112907.3	-0.041953817	0.9665355148044883	0.999954815339844	-19.129524
AL031595.1	-0.041953817	0.9665355148044883	0.999954815339844	-19.129524
CCDC103	-0.041953817	0.9665355148044883	0.999954815339844	-19.129524
AC090907.3	-0.041953817	0.9665355148044883	0.999954815339844	-19.129524
AL359504.2	-0.041953817	0.9665355148044883	0.999954815339844	-19.129524
LINC01115	-0.041953817	0.9665355148044883	0.999954815339844	-19.171125
IGHV1-69-2	-0.041953817	0.9665355148044883	0.999954815339844	-19.501715
MAP10	-0.041953817	0.9665355148044883	0.999954815339844	-19.129524
LINC00620	-0.041953817	0.9665355148044883	0.999954815339844	-19.129524
AC008443.8	-0.041953817	0.9665355148044883	0.999954815339844	-19.129524
AP002336.2	-0.041953817	0.9665355148044883	0.999954815339844	-19.129524
MYEOV	-0.041953817	0.9665355148044883	0.999954815339844	-19.171125
AC006518.2	-0.041953817	0.9665355148044883	0.999954815339844	-19.171125
CES3	-0.041953817	0.9665355148044883	0.999954815339844	-19.129524
GIMAP1	-0.041953817	0.9665355148044883	0.999954815339844	-19.129524
AF001548.2	-0.041953817	0.9665355148044883	0.999954815339844	-19.129524
CLCA4-AS1	-0.041953817	0.9665355148044883	0.999954815339844	-19.171125
SLC26A1	-0.041953817	0.9665355148044883	0.999954815339844	-19.171125
AL050343.2	-0.041953817	0.9665355148044883	0.999954815339844	-19.129524
AL162426.1	-0.041953817	0.9665355148044883	0.999954815339844	-19.129524
AC092718.3	-0.041953817	0.9665355148044883	0.999954815339844	-19.129524
ABCA11P	-0.041953817	0.9665355148044883	0.999954815339844	-19.129524
AC096675.1	-0.041953817	0.9665355148044883	0.999954815339844	-19.171125
TSPO2	-0.041953817	0.9665355148044883	0.999954815339844	-19.250898
ANKRD18DP	-0.041953817	0.9665355148044883	0.999954815339844	-19.129524
AC009812.4	-0.041953817	0.9665355148044883	0.999954815339844	-19.129524
CHST1	-0.041953817	0.9665355148044883	0.999954815339844	-19.129524
AC012065.2	-0.041953817	0.9665355148044883	0.999954815339844	-19.129524
TNFAIP8L1	-0.041953817	0.9665355148044883	0.999954815339844	-19.129524
PRKX-AS1	-0.041953817	0.9665355148044883	0.999954815339844	-19.129524
AC005899.6	-0.041953817	0.9665355148044883	0.999954815339844	-19.129524
NANOG	-0.041953817	0.9665355148044883	0.999954815339844	-19.129524
AC068700.2	-0.041953817	0.9665355148044883	0.999954815339844	-19.129524
AC092384.1	-0.041953817	0.9665355148044883	0.999954815339844	-19.129524
AL162584.1	-0.041953817	0.9665355148044883	0.999954815339844	-19.129524
AC099343.2	-0.041953817	0.9665355148044883	0.999954815339844	-19.129524
LINC00654	-0.041953817	0.9665355148044883	0.999954815339844	-19.129524
BAALC-AS2	-0.041953817	0.9665355148044883	0.999954815339844	-19.129524
HOXA2	-0.041953817	0.9665355148044883	0.999954815339844	-19.129524
TMSB15B-AS1	-0.041953817	0.9665355148044883	0.999954815339844	-19.129524
GUSBP5	-0.041953817	0.9665355148044883	0.999954815339844	-19.129524
PRIMA1	-0.041953817	0.9665355148044883	0.999954815339844	-19.171125
AC110285.5	-0.041953817	0.9665355148044883	0.999954815339844	-19.129524
AC017099.1	-0.041953817	0.9665355148044883	0.999954815339844	-19.129524
AL133410.1	-0.041953817	0.9665355148044883	0.999954815339844	-19.171125
EVC	-0.041953817	0.9665355148044883	0.999954815339844	-19.129524
EVC2	-0.041953817	0.9665355148044883	0.999954815339844	-19.129524
AL390198.1	-0.041953817	0.9665355148044883	0.999954815339844	-19.129524
LINC02478	-0.041953817	0.9665355148044883	0.999954815339844	-19.129524
LINC01820	-0.041953817	0.9665355148044883	0.999954815339844	-19.129524
HOXA1	-0.041953817	0.9665355148044883	0.999954815339844	-19.129524
AC008065.1	-0.041953817	0.9665355148044883	0.999954815339844	-19.129524
AL049872.1	-0.041953817	0.9665355148044883	0.999954815339844	-19.129524
INHCAP	-0.041953817	0.9665355148044883	0.999954815339844	-19.129524
SLC35G2	-0.041953817	0.9665355148044883	0.999954815339844	-19.129524
AC025031.2	-0.041953817	0.9665355148044883	0.999954815339844	-19.129524
GRIN3A	-0.041953817	0.9665355148044883	0.999954815339844	-19.171125
AC006042.4	-0.041953817	0.9665355148044883	0.999954815339844	-19.129524
SNORA14B	-0.041953817	0.9665355148044883	0.999954815339844	-19.171125
AP006248.4	-0.041953817	0.9665355148044883	0.999954815339844	-19.129524
AC005495.1	-0.041953817	0.9665355148044883	0.999954815339844	-19.129524
LINC00638	-0.041953817	0.9665355148044883	0.999954815339844	-19.129524
AL159978.1	-0.041953817	0.9665355148044883	0.999954815339844	-19.129524
PTPRD-AS1	-0.041953817	0.9665355148044883	0.999954815339844	-19.211563
WEE2-AS1	-0.041953817	0.9665355148044883	0.999954815339844	-19.129524
AC069281.1	-0.041953817	0.9665355148044883	0.999954815339844	-19.171125
AC243772.3	-0.041953817	0.9665355148044883	0.999954815339844	-19.129524
ITGA6-AS1	-0.041953817	0.9665355148044883	0.999954815339844	-19.129524
PRRT2	-0.041953817	0.9665355148044883	0.999954815339844	-19.129524
AC104806.2	-0.041953817	0.9665355148044883	0.999954815339844	-19.171125
AL731566.2	-0.041953817	0.9665355148044883	0.999954815339844	-19.129524
PIGM	-0.041953817	0.9665355148044883	0.999954815339844	-19.129524
C6orf141	-0.041953817	0.9665355148044883	0.999954815339844	-19.171125
HMGB1P1	-0.041953817	0.9665355148044883	0.999954815339844	-19.129524
IGLV3-25	-0.041953817	0.9665355148044883	0.999954815339844	-20.585238
SLC66A1L	-0.041953817	0.9665355148044883	0.999954815339844	-19.171125
AC102953.2	-0.041953817	0.9665355148044883	0.999954815339844	-19.129524
S100A3	-0.041953817	0.9665355148044883	0.999954815339844	-19.171125
PHKA2-AS1	-0.041953817	0.9665355148044883	0.999954815339844	-19.129524
S100A2	-0.041953817	0.9665355148044883	0.999954815339844	-19.129524
AC025171.5	-0.041953817	0.9665355148044883	0.999954815339844	-19.171125
OR6J1	-0.041953817	0.9665355148044883	0.999954815339844	-19.129524
CYP4F8	-0.041953817	0.9665355148044883	0.999954815339844	-19.129524
EPHB2	-0.041953817	0.9665355148044883	0.999954815339844	-19.129524
AL033529.1	-0.041953817	0.9665355148044883	0.999954815339844	-19.129524
AL450313.1	-0.041953817	0.9665355148044883	0.999954815339844	-19.129524
AC026273.1	-0.041953817	0.9665355148044883	0.999954815339844	-19.129524
Z93929.1	-0.041953817	0.9665355148044883	0.999954815339844	-19.129524
AC080013.5	-0.041953817	0.9665355148044883	0.999954815339844	-19.129524
AC125603.3	-0.041953817	0.9665355148044883	0.999954815339844	-19.171125
AL022069.3	-0.041953817	0.9665355148044883	0.999954815339844	-19.129524
CROCCP3	-0.041953817	0.9665355148044883	0.999954815339844	-19.129524
LINC01635	-0.041953817	0.9665355148044883	0.999954815339844	-19.129524
RNASEH1P2	-0.041953817	0.9665355148044883	0.999954815339844	-19.129524
AL121821.1	-0.041953817	0.9665355148044883	0.999954815339844	-19.199934
AC107032.1	-0.041953817	0.9665355148044883	0.999954815339844	-19.129524
AL356356.1	-0.041953817	0.9665355148044883	0.999954815339844	-19.129524
AL139287.1	-0.041953817	0.9665355148044883	0.999954815339844	-19.171125
GRHL1	-0.041953817	0.9665355148044883	0.999954815339844	-19.129524
LINC01686	-0.041953817	0.9665355148044883	0.999954815339844	-19.129524
AF196972.1	-0.041953817	0.9665355148044883	0.999954815339844	-19.129524
TSSK3	-0.041953817	0.9665355148044883	0.999954815339844	-19.129524
AC133644.3	-0.041953817	0.9665355148044883	0.999954815339844	-19.129524
AC005838.2	-0.041953817	0.9665355148044883	0.999954815339844	-19.129524
MBOAT1	-0.041953817	0.9665355148044883	0.999954815339844	-19.129524
CILP2	-0.041953817	0.9665355148044883	0.999954815339844	-19.129524
ZNF878	-0.041953817	0.9665355148044883	0.999954815339844	-19.129524
AC006486.2	-0.041953817	0.9665355148044883	0.999954815339844	-19.129524
RN7SL577P	-0.041953817	0.9665355148044883	0.999954815339844	-19.129524
STOX1	-0.041953817	0.9665355148044883	0.999954815339844	-19.129524
RF00019-728	-0.041953817	0.9665355148044883	0.999954815339844	-19.171125
AC091153.3	-0.041953817	0.9665355148044883	0.999954815339844	-19.211563
AC012404.2	-0.041953817	0.9665355148044883	0.999954815339844	-19.129524
AC105137.2	-0.041953817	0.9665355148044883	0.999954815339844	-19.129524
AL590677.1	-0.041953817	0.9665355148044883	0.999954815339844	-19.129524
PIK3CD-AS1	-0.041953817	0.9665355148044883	0.999954815339844	-19.129524
LIM2	-0.041953817	0.9665355148044883	0.999954815339844	-19.129524
AC092343.1	-0.041953817	0.9665355148044883	0.999954815339844	-19.129524
AL954642.1	-0.041953817	0.9665355148044883	0.999954815339844	-19.171125
AC107959.5	-0.041953817	0.9665355148044883	0.999954815339844	-19.129524
LRIG2	-0.041998647	0.9664997751157953	0.999954815339844	-0.20393236
ACOX3	-0.042137865	0.966388794406475	0.999954815339844	-0.1194204
PGPEP1	-0.042137865	0.966388794406475	0.999954815339844	-0.11738298
PATL1	-0.042137865	0.966388794406475	0.999954815339844	-0.11738298
ALG6	-0.04230068	0.9662590042335085	0.999954815339844	-0.083445825
ZNF784	-0.042399783	0.9661800019569532	0.999954815339844	-0.24627773
ALG10	-0.04240922	0.9661724779479157	0.999954815339844	-0.2528171
NARS2	-0.042496525	0.9661028810071791	0.999954815339844	-0.12453336
CEP85	-0.042812712	0.9658508293866657	0.999954815339844	-0.32251728
TMEM191C	-0.04281979	0.9658451864788926	0.999954815339844	-0.3307795
AL355338.1	-0.042826872	0.96583954357283	0.999954815339844	-0.3389948
CLEC4E	-0.042918894	0.9657661859497946	0.999954815339844	-0.111534745
GOLGA5	-0.042921256	0.9657643049889084	0.999954815339844	-0.14403567
DIMT1	-0.042970806	0.9657248048543216	0.999954815339844	-0.08830046
NIPAL3	-0.042996764	0.9657041143411935	0.999954815339844	-0.15806165
NF2	-0.043093506	0.9656269953594375	0.999954815339844	-0.09889622
NR2C1	-0.043166656	0.9655686860988362	0.999954815339844	-0.069452055
ZNF747	-0.043225646	0.9655216626356723	0.999954815339844	-0.46387702
AL050331.2	-0.043225646	0.9655216626356723	0.999954815339844	-0.46387702
AC008378.1	-0.043225646	0.9655216626356723	0.999954815339844	-0.46387702
AL731577.2	-0.043225646	0.9655216626356723	0.999954815339844	-0.46387702
AC108010.1	-0.043225646	0.9655216626356723	0.999954815339844	-0.46387702
ILF2P1	-0.043225646	0.9655216626356723	0.999954815339844	-0.46387702
KLF7-IT1	-0.043225646	0.9655216626356723	0.999954815339844	-0.46387702
AL049828.1	-0.043225646	0.9655216626356723	0.999954815339844	-0.46387702
ZKSCAN2	-0.043230362	0.965517900763797	0.999954815339844	-0.47509778
AC010998.2	-0.043230362	0.965517900763797	0.999954815339844	-0.47509778
MSTO1	-0.043235082	0.965514138892689	0.999954815339844	-0.4862321
AC239803.1	-0.043235082	0.965514138892689	0.999954815339844	-0.4862321
AC016894.1	-0.043235082	0.965514138892689	0.999954815339844	-0.4862321
AC106739.1	-0.043235082	0.965514138892689	0.999954815339844	-0.4862321
ATL2	-0.043395538	0.9653862357322626	0.999954815339844	-0.08723919
EDDM13	-0.043638576	0.9651925017599963	0.999954815339844	-0.8200243
GNRHR2	-0.043638576	0.9651925017599963	0.999954815339844	-0.8200243
AC138356.2	-0.043638576	0.9651925017599963	0.999954815339844	-0.8200243
AC068050.1	-0.043638576	0.9651925017599963	0.999954815339844	-0.8200243
TBC1D25	-0.043638576	0.9651925017599963	0.999954815339844	-0.8200243
L3MBTL4	-0.043638576	0.9651925017599963	0.999954815339844	-0.8200243
AC018638.7	-0.043640934	0.9651906208576969	0.999954815339844	-0.83751184
AC114402.1	-0.043640934	0.9651906208576969	0.999954815339844	-0.83751184
KBTBD6	-0.043640934	0.9651906208576969	0.999954815339844	-0.83751184
LINGO3	-0.043640934	0.9651906208576969	0.999954815339844	-0.83751184
CYP4F3	-0.043640934	0.9651906208576969	0.999954815339844	-0.83751184
AC093635.1	-0.043643296	0.9651887399555912	0.999954815339844	-0.8669253
H2BC18	-0.043799028	0.9650646008453787	0.999954815339844	-0.2144709
DIS3L	-0.04380611	0.9650589581786472	0.999954815339844	-0.084438555
YPEL2	-0.04398308	0.9649178920797675	0.999954815339844	-0.04891541
EHD3	-0.044051506	0.9648633468156576	0.999954815339844	-19.315756
FAM86JP	-0.044051506	0.9648633468156576	0.999954815339844	-19.199934
AC008443.2	-0.044051506	0.9648633468156576	0.999954815339844	-19.199934
AL034417.2	-0.044051506	0.9648633468156576	0.999954815339844	-19.239582
MOV10L1	-0.044051506	0.9648633468156576	0.999954815339844	-19.199934
GPR150	-0.044051506	0.9648633468156576	0.999954815339844	-19.278172
AL162741.1	-0.044051506	0.9648633468156576	0.999954815339844	-19.239582
HSD17B14	-0.044051506	0.9648633468156576	0.999954815339844	-19.239582
BAIAP2L1	-0.044051506	0.9648633468156576	0.999954815339844	-19.199934
AL356124.1	-0.044051506	0.9648633468156576	0.999954815339844	-19.199934
PPIAP51	-0.044051506	0.9648633468156576	0.999954815339844	-19.199934
AC074029.2	-0.044051506	0.9648633468156576	0.999954815339844	-19.239582
AL137789.1	-0.044051506	0.9648633468156576	0.999954815339844	-19.239582
ALG1L	-0.044051506	0.9648633468156576	0.999954815339844	-19.199934
LRP2BP	-0.044051506	0.9648633468156576	0.999954815339844	-19.199934
ECM1	-0.044051506	0.9648633468156576	0.999954815339844	-19.199934
ZNF425	-0.044051506	0.9648633468156576	0.999954815339844	-19.199934
KCNJ2	-0.044051506	0.9648633468156576	0.999954815339844	-19.199934
AC024909.1	-0.044051506	0.9648633468156576	0.999954815339844	-19.199934
PTPRU	-0.044051506	0.9648633468156576	0.999954815339844	-19.199934
CCDC148	-0.044051506	0.9648633468156576	0.999954815339844	-19.199934
THBS2	-0.044051506	0.9648633468156576	0.999954815339844	-19.199934
LINC00211	-0.044051506	0.9648633468156576	0.999954815339844	-19.278172
AL133453.1	-0.044051506	0.9648633468156576	0.999954815339844	-19.199934
AL354872.1	-0.044051506	0.9648633468156576	0.999954815339844	-19.199934
MMP13	-0.044051506	0.9648633468156576	0.999954815339844	-20.003954
MAGOH2P	-0.044051506	0.9648633468156576	0.999954815339844	-19.199934
NTM	-0.044051506	0.9648633468156576	0.999954815339844	-19.315756
FBXO24	-0.044051506	0.9648633468156576	0.999954815339844	-19.199934
AC005537.1	-0.044051506	0.9648633468156576	0.999954815339844	-19.199934
ST8SIA6-AS1	-0.044051506	0.9648633468156576	0.999954815339844	-19.199934
ADGRB3	-0.044051506	0.9648633468156576	0.999954815339844	-19.239582
LINC01709	-0.044051506	0.9648633468156576	0.999954815339844	-19.199934
AC010745.5	-0.044051506	0.9648633468156576	0.999954815339844	-19.199934
RCOR2	-0.044051506	0.9648633468156576	0.999954815339844	-19.199934
PNMA8A	-0.044051506	0.9648633468156576	0.999954815339844	-19.199934
GREB1	-0.044051506	0.9648633468156576	0.999954815339844	-19.199934
DISC1FP1	-0.044051506	0.9648633468156576	0.999954815339844	-19.199934
AC004522.3	-0.044051506	0.9648633468156576	0.999954815339844	-19.278172
SHOX2	-0.044051506	0.9648633468156576	0.999954815339844	-19.278172
AC009318.3	-0.044051506	0.9648633468156576	0.999954815339844	-19.199934
ZNF396	-0.044051506	0.9648633468156576	0.999954815339844	-19.199934
RAET1G	-0.044051506	0.9648633468156576	0.999954815339844	-19.199934
AC011484.1	-0.044051506	0.9648633468156576	0.999954815339844	-19.199934
COX4I2	-0.044051506	0.9648633468156576	0.999954815339844	-19.199934
AC021766.1	-0.044051506	0.9648633468156576	0.999954815339844	-19.199934
AC020594.1	-0.044051506	0.9648633468156576	0.999954815339844	-19.199934
HSPB6	-0.044051506	0.9648633468156576	0.999954815339844	-19.199934
ACVR1C	-0.044051506	0.9648633468156576	0.999954815339844	-19.199934
AL513523.1	-0.044051506	0.9648633468156576	0.999954815339844	-19.199934
BVES	-0.044051506	0.9648633468156576	0.999954815339844	-19.199934
AC097504.1	-0.044051506	0.9648633468156576	0.999954815339844	-19.278172
AC017081.1	-0.044051506	0.9648633468156576	0.999954815339844	-19.199934
C14orf39	-0.044051506	0.9648633468156576	0.999954815339844	-19.199934
AL023806.3	-0.044051506	0.9648633468156576	0.999954815339844	-19.199934
AL139317.5	-0.044051506	0.9648633468156576	0.999954815339844	-19.239582
HAR1A	-0.044051506	0.9648633468156576	0.999954815339844	-19.199934
RF00568-1	-0.044051506	0.9648633468156576	0.999954815339844	-19.199934
SIM2	-0.044051506	0.9648633468156576	0.999954815339844	-19.199934
UBE2Q2L	-0.044051506	0.9648633468156576	0.999954815339844	-19.199934
HEYL	-0.044051506	0.9648633468156576	0.999954815339844	-19.199934
LINC01215	-0.044051506	0.9648633468156576	0.999954815339844	-19.199934
ZFP2	-0.044051506	0.9648633468156576	0.999954815339844	-19.199934
AC008985.1	-0.044051506	0.9648633468156576	0.999954815339844	-19.199934
WWOX-AS1	-0.044051506	0.9648633468156576	0.999954815339844	-19.199934
HLA-K	-0.044051506	0.9648633468156576	0.999954815339844	-19.199934
RET	-0.044051506	0.9648633468156576	0.999954815339844	-19.239582
LINC02232	-0.044051506	0.9648633468156576	0.999954815339844	-19.199934
FAM220CP	-0.044051506	0.9648633468156576	0.999954815339844	-19.199934
TOMM20L	-0.044051506	0.9648633468156576	0.999954815339844	-19.239582
THEMIS	-0.044051506	0.9648633468156576	0.999954815339844	-19.278172
AC013451.1	-0.044051506	0.9648633468156576	0.999954815339844	-19.199934
AC016924.1	-0.044051506	0.9648633468156576	0.999954815339844	-19.199934
NPAS1	-0.044051506	0.9648633468156576	0.999954815339844	-19.239582
KRT13	-0.044051506	0.9648633468156576	0.999954815339844	-19.239582
AC046158.1	-0.044051506	0.9648633468156576	0.999954815339844	-19.199934
GALR3	-0.044051506	0.9648633468156576	0.999954815339844	-19.199934
AC009533.2	-0.044051506	0.9648633468156576	0.999954815339844	-19.239582
TMEM45B	-0.044051506	0.9648633468156576	0.999954815339844	-19.199934
CNKSR1	-0.044051506	0.9648633468156576	0.999954815339844	-19.199934
ELAVL3	-0.044051506	0.9648633468156576	0.999954815339844	-19.199934
ART3	-0.044051506	0.9648633468156576	0.999954815339844	-19.199934
SEMA5A	-0.044051506	0.9648633468156576	0.999954815339844	-19.199934
SYCE1	-0.044051506	0.9648633468156576	0.999954815339844	-19.199934
AC027281.2	-0.044051506	0.9648633468156576	0.999954815339844	-19.199934
FUT8-AS1	-0.044051506	0.9648633468156576	0.999954815339844	-19.199934
AKR1E2	-0.044051506	0.9648633468156576	0.999954815339844	-19.199934
TMEM210	-0.044051506	0.9648633468156576	0.999954815339844	-19.199934
ZSCAN1	-0.044051506	0.9648633468156576	0.999954815339844	-19.239582
AC073046.3	-0.044051506	0.9648633468156576	0.999954815339844	-19.239582
AC005498.2	-0.044051506	0.9648633468156576	0.999954815339844	-19.278172
AC005726.1	-0.044051506	0.9648633468156576	0.999954815339844	-19.199934
PTGES3P2	-0.044051506	0.9648633468156576	0.999954815339844	-19.199934
AC027544.1	-0.044051506	0.9648633468156576	0.999954815339844	-19.199934
AL136419.1	-0.044051506	0.9648633468156576	0.999954815339844	-19.199934
AC091979.2	-0.044051506	0.9648633468156576	0.999954815339844	-19.239582
AC090833.1	-0.044051506	0.9648633468156576	0.999954815339844	-19.199934
MIR1302-5	-0.044051506	0.9648633468156576	0.999954815339844	-19.239582
SHROOM2	-0.044051506	0.9648633468156576	0.999954815339844	-19.199934
AC136475.9	-0.044051506	0.9648633468156576	0.999954815339844	-19.199934
TUSC1	-0.044051506	0.9648633468156576	0.999954815339844	-19.199934
PLA2G1B	-0.044051506	0.9648633468156576	0.999954815339844	-19.199934
LINC00622	-0.044051506	0.9648633468156576	0.999954815339844	-19.199934
GPR20	-0.044051506	0.9648633468156576	0.999954815339844	-19.199934
ARRDC5	-0.044051506	0.9648633468156576	0.999954815339844	-19.239582
RGPD4-AS1	-0.044051506	0.9648633468156576	0.999954815339844	-19.199934
AC025262.2	-0.044051506	0.9648633468156576	0.999954815339844	-19.239582
RF01210-25	-0.044051506	0.9648633468156576	0.999954815339844	-19.199934
AC002463.1	-0.044051506	0.9648633468156576	0.999954815339844	-19.199934
PEG10	-0.044051506	0.9648633468156576	0.999954815339844	-19.52179
GCC2-AS1	-0.044051506	0.9648633468156576	0.999954815339844	-19.199934
IFNG-AS1	-0.044051506	0.9648633468156576	0.999954815339844	-19.199934
NSUN7	-0.044051506	0.9648633468156576	0.999954815339844	-19.199934
LINC02166	-0.044051506	0.9648633468156576	0.999954815339844	-19.199934
B3GAT2	-0.044051506	0.9648633468156576	0.999954815339844	-19.199934
SLC1A2	-0.044051506	0.9648633468156576	0.999954815339844	-19.199934
SOX12	-0.044051506	0.9648633468156576	0.999954815339844	-19.278172
GDF15	-0.044051506	0.9648633468156576	0.999954815339844	-19.288033
AC012618.1	-0.044051506	0.9648633468156576	0.999954815339844	-19.199934
AC006115.2	-0.044051506	0.9648633468156576	0.999954815339844	-19.239582
RNFT1P3	-0.044051506	0.9648633468156576	0.999954815339844	-19.199934
AC008770.2	-0.044051506	0.9648633468156576	0.999954815339844	-19.199934
ZMYND10	-0.044051506	0.9648633468156576	0.999954815339844	-19.199934
AC012513.2	-0.044051506	0.9648633468156576	0.999954815339844	-19.199934
AC009570.2	-0.044051506	0.9648633468156576	0.999954815339844	-19.278172
C4B	-0.044051506	0.9648633468156576	0.999954815339844	-19.239582
SEC14L3	-0.044051506	0.9648633468156576	0.999954815339844	-19.267069
OR9H1P	-0.044051506	0.9648633468156576	0.999954815339844	-19.199934
TCTEX1D4	-0.044051506	0.9648633468156576	0.999954815339844	-19.199934
AL031705.1	-0.044051506	0.9648633468156576	0.999954815339844	-19.199934
MAP6D1	-0.044051506	0.9648633468156576	0.999954815339844	-19.199934
AC008834.1	-0.04408454	0.9648370146780221	0.999954815339844	-0.20775983
MAP11	-0.04408454	0.9648370146780221	0.999954815339844	-0.20775983
CDCA5	-0.04408454	0.9648370146780221	0.999954815339844	-0.15907663
PXYLP1	-0.044108137	0.964818206031759	0.999954815339844	-0.21849479
AC242843.1	-0.04421196	0.9647354482209006	0.999954815339844	-0.1194204
SETD1B	-0.044235557	0.9647166396804702	0.999954815339844	-0.122287154
POC1A	-0.044353537	0.9646225972730077	0.999954815339844	-0.13854758
ATP1B1P1	-0.04449747	0.964507866202446	0.999954815339844	-0.257439
NKRF	-0.04449747	0.964507866202446	0.999954815339844	-0.257439
MRPS16	-0.044530507	0.964481534584925	0.999954815339844	-0.030298227
ERI1	-0.044594217	0.9644307522891175	0.999954815339844	-0.12995227
AC068631.2	-0.04476175	0.9642972143484613	0.999954815339844	-0.091383144
VPS13A	-0.04486085	0.9642182205448667	0.999954815339844	-0.10027299
CASZ1	-0.044917483	0.9641730813861569	0.999954815339844	-0.3447955
AC007743.1	-0.044917483	0.9641730813861569	0.999954815339844	-0.3447955
ZNF548	-0.044917483	0.9641730813861569	0.999954815339844	-0.3447955
H4C4	-0.04492456	0.9641674389993885	0.999954815339844	-0.35867703
RBL2	-0.044926923	0.9641655582041977	0.999954815339844	-0.101812094
AC009133.6	-0.045259625	0.9639003680832089	0.999954815339844	0.0067923875
CNNM4	-0.045323335	0.9638495874508526	0.999954815339844	-0.48300654
DNHD1	-0.045323335	0.9638495874508526	0.999954815339844	-0.48300654
CCDC134	-0.045328055	0.9638458259283604	0.999954815339844	-0.49408036
AC008440.1	-0.045328055	0.9638458259283604	0.999954815339844	-0.49408036
AL596094.1	-0.045328055	0.9638458259283604	0.999954815339844	-0.49408036
PRORSD1P	-0.045332775	0.9638420644066729	0.999954815339844	-0.50507003
TTLL11	-0.045332775	0.9638420644066729	0.999954815339844	-0.50507003
AL355377.4	-0.045389406	0.9637969262092144	0.999954815339844	-0.065141834
AP000769.2	-0.04540592	0.9637837609234712	0.999954815339844	-0.16757487
NOTCH2	-0.045434237	0.9637611918851706	0.999954815339844	-0.07887415
HIPK2	-0.045516822	0.963695365689367	0.999954815339844	-0.03658262
EID2	-0.0456466	0.9635919250246436	0.999954815339844	-0.088236004
PANK1	-0.04573627	0.9635204572868535	0.999954815339844	-0.8497923
ZIK1	-0.04573627	0.9635204572868535	0.999954815339844	-0.8497923
AC006001.4	-0.04573627	0.9635204572868535	0.999954815339844	-0.8497923
BACE1-AS	-0.04573627	0.9635204572868535	0.999954815339844	-0.8497923
AC073072.2	-0.04573627	0.9635204572868535	0.999954815339844	-0.8497923
AC069243.1	-0.04573627	0.9635204572868535	0.999954815339844	-0.8497923
AL359182.1	-0.04573627	0.9635204572868535	0.999954815339844	-0.8497923
TRMT9B	-0.04573627	0.9635204572868535	0.999954815339844	-0.8497923
LINC01694	-0.04573627	0.9635204572868535	0.999954815339844	-0.8497923
LINC00570	-0.04573627	0.9635204572868535	0.999954815339844	-0.8497923
SDCBP2	-0.04573627	0.9635204572868535	0.999954815339844	-0.8497923
UFSP1	-0.045738626	0.963518576560867	0.999954815339844	-0.8669253
KIF6	-0.045738626	0.963518576560867	0.999954815339844	-0.8669253
AL355574.1	-0.045738626	0.963518576560867	0.999954815339844	-0.8669253
H2BU2P	-0.045738626	0.963518576560867	0.999954815339844	-0.8669253
HAPLN3	-0.045740984	0.9635166958350835	0.999954815339844	-0.88385755
AC055839.1	-0.045743346	0.963514815109503	0.999954815339844	-0.9005936
NAV1	-0.045757502	0.9635035307602831	0.999954815339844	-0.12440535
NSD2	-0.04576458	0.9634978885884143	0.999954815339844	-0.07041765
VPS35L	-0.045823574	0.9634508705606175	0.999954815339844	-0.08393466
NEU3	-0.045825932	0.9634489898421481	0.999954815339844	-0.1996838
WDR89	-0.04584009	0.9634377055356029	0.999954815339844	-0.20419367
CHCHD6	-0.04595807	0.963343669932739	0.999954815339844	-0.11784372
AC068282.1	-0.045981664	0.9633248628733092	0.999954815339844	0.025549069
MOSPD1	-0.046035938	0.9632816067140766	0.999954815339844	-0.12566087
CDKN2AIPNL	-0.04607841	0.9632477541430987	0.999954815339844	-0.06816234
AL160408.2	-0.046149198	0.9631913333387263	0.999954815339844	-19.267069
AC011317.1	-0.046149198	0.9631913333387263	0.999954815339844	-19.30494
AC073343.2	-0.046149198	0.9631913333387263	0.999954815339844	-19.267069
AL139095.4	-0.046149198	0.9631913333387263	0.999954815339844	-19.267069
AC010210.1	-0.046149198	0.9631913333387263	0.999954815339844	-19.267069
RN7SL398P	-0.046149198	0.9631913333387263	0.999954815339844	-19.267069
RNF165	-0.046149198	0.9631913333387263	0.999954815339844	-19.341843
AC021028.1	-0.046149198	0.9631913333387263	0.999954815339844	-19.267069
NEFLP1	-0.046149198	0.9631913333387263	0.999954815339844	-19.30494
VIT	-0.046149198	0.9631913333387263	0.999954815339844	-19.341843
AC026464.4	-0.046149198	0.9631913333387263	0.999954815339844	-19.267069
EFCAB14-AS1	-0.046149198	0.9631913333387263	0.999954815339844	-19.267069
IGKV1-6	-0.046149198	0.9631913333387263	0.999954815339844	-19.986805
ARHGEF38	-0.046149198	0.9631913333387263	0.999954815339844	-19.267069
RASGRF2-AS1	-0.046149198	0.9631913333387263	0.999954815339844	-19.267069
AC087685.1	-0.046149198	0.9631913333387263	0.999954815339844	-19.267069
SLC22A20P	-0.046149198	0.9631913333387263	0.999954815339844	-19.267069
AC098820.1	-0.046149198	0.9631913333387263	0.999954815339844	-19.267069
AL135744.1	-0.046149198	0.9631913333387263	0.999954815339844	-19.30494
AP003059.1	-0.046149198	0.9631913333387263	0.999954815339844	-19.267069
AC004765.1	-0.046149198	0.9631913333387263	0.999954815339844	-19.267069
MIR210HG	-0.046149198	0.9631913333387263	0.999954815339844	-19.30494
HFM1	-0.046149198	0.9631913333387263	0.999954815339844	-19.341843
AC108751.1	-0.046149198	0.9631913333387263	0.999954815339844	-19.267069
SSC4D	-0.046149198	0.9631913333387263	0.999954815339844	-19.267069
LDC1P	-0.046149198	0.9631913333387263	0.999954815339844	-19.267069
IGHV3-48	-0.046149198	0.9631913333387263	0.999954815339844	-19.592709
CSMD2	-0.046149198	0.9631913333387263	0.999954815339844	-19.267069
AC240565.2	-0.046149198	0.9631913333387263	0.999954815339844	-19.267069
AL117187.2	-0.046149198	0.9631913333387263	0.999954815339844	-19.267069
LINC00900	-0.046149198	0.9631913333387263	0.999954815339844	-19.267069
EDA	-0.046149198	0.9631913333387263	0.999954815339844	-19.30494
AC131009.3	-0.046149198	0.9631913333387263	0.999954815339844	-19.267069
ZNF214	-0.046149198	0.9631913333387263	0.999954815339844	-19.267069
AL133380.1	-0.046149198	0.9631913333387263	0.999954815339844	-19.267069
AL354809.1	-0.046149198	0.9631913333387263	0.999954815339844	-19.267069
AC021739.2	-0.046149198	0.9631913333387263	0.999954815339844	-19.267069
TMEM35B	-0.046149198	0.9631913333387263	0.999954815339844	-19.267069
UTS2B	-0.046149198	0.9631913333387263	0.999954815339844	-19.30494
AJ011932.1	-0.046149198	0.9631913333387263	0.999954815339844	-19.267069
AC092794.1	-0.046149198	0.9631913333387263	0.999954815339844	-19.267069
AC012588.1	-0.046149198	0.9631913333387263	0.999954815339844	-19.267069
AL590704.1	-0.046149198	0.9631913333387263	0.999954815339844	-19.267069
HSPA4L	-0.046149198	0.9631913333387263	0.999954815339844	-19.267069
AP002884.4	-0.046149198	0.9631913333387263	0.999954815339844	-19.267069
BX284632.1	-0.046149198	0.9631913333387263	0.999954815339844	-19.267069
PCDHB15	-0.046149198	0.9631913333387263	0.999954815339844	-19.267069
AC104958.2	-0.046149198	0.9631913333387263	0.999954815339844	-19.267069
AP001793.1	-0.046149198	0.9631913333387263	0.999954815339844	-19.267069
AP002761.3	-0.046149198	0.9631913333387263	0.999954815339844	-19.267069
NKAIN3-IT1	-0.046149198	0.9631913333387263	0.999954815339844	-19.267069
AL031058.1	-0.046149198	0.9631913333387263	0.999954815339844	-19.341843
TBX18	-0.046149198	0.9631913333387263	0.999954815339844	-19.30494
WDCP	-0.046149198	0.9631913333387263	0.999954815339844	-19.267069
LINC01341	-0.046149198	0.9631913333387263	0.999954815339844	-19.267069
TCTN2	-0.046149198	0.9631913333387263	0.999954815339844	-19.267069
LSM11	-0.046149198	0.9631913333387263	0.999954815339844	-19.267069
GGTLC2	-0.046149198	0.9631913333387263	0.999954815339844	-19.267069
AC016629.2	-0.046149198	0.9631913333387263	0.999954815339844	-19.267069
AC005871.2	-0.046149198	0.9631913333387263	0.999954815339844	-19.267069
SLC6A9	-0.046149198	0.9631913333387263	0.999954815339844	-19.30494
AL512306.3	-0.046149198	0.9631913333387263	0.999954815339844	-19.267069
RN7SL738P	-0.046149198	0.9631913333387263	0.999954815339844	-19.30494
GNRH2	-0.046149198	0.9631913333387263	0.999954815339844	-19.267069
GNAI3	-0.046149198	0.9631913333387263	0.999954815339844	-19.267069
WWC2-AS2	-0.046149198	0.9631913333387263	0.999954815339844	-19.267069
AC245297.1	-0.046149198	0.9631913333387263	0.999954815339844	-19.267069
AC008280.3	-0.046149198	0.9631913333387263	0.999954815339844	-19.30494
LINC01412	-0.046149198	0.9631913333387263	0.999954815339844	-19.267069
DRAIC	-0.046149198	0.9631913333387263	0.999954815339844	-19.267069
AC123567.2	-0.046149198	0.9631913333387263	0.999954815339844	-19.267069
DAB2IP	-0.046149198	0.9631913333387263	0.999954815339844	-19.267069
AC100767.1	-0.046149198	0.9631913333387263	0.999954815339844	-19.267069
AL355581.1	-0.046149198	0.9631913333387263	0.999954815339844	-19.267069
LARGE2	-0.046149198	0.9631913333387263	0.999954815339844	-19.267069
AC010531.6	-0.046149198	0.9631913333387263	0.999954815339844	-19.267069
ARHGAP44	-0.046149198	0.9631913333387263	0.999954815339844	-19.267069
CPT1B	-0.046149198	0.9631913333387263	0.999954815339844	-19.267069
NAV2-AS1	-0.046149198	0.9631913333387263	0.999954815339844	-19.30494
RIMS1	-0.046149198	0.9631913333387263	0.999954815339844	-19.267069
BEGAIN	-0.046149198	0.9631913333387263	0.999954815339844	-19.30494
BEND3P2	-0.046149198	0.9631913333387263	0.999954815339844	-19.267069
DNM1P41	-0.046149198	0.9631913333387263	0.999954815339844	-19.267069
AC007098.1	-0.046149198	0.9631913333387263	0.999954815339844	-19.267069
AL049830.4	-0.046149198	0.9631913333387263	0.999954815339844	-19.267069
AC067945.3	-0.046149198	0.9631913333387263	0.999954815339844	-19.267069
SLC38A4	-0.046149198	0.9631913333387263	0.999954815339844	-19.267069
FAT2	-0.046149198	0.9631913333387263	0.999954815339844	-19.267069
ADGRG2	-0.046149198	0.9631913333387263	0.999954815339844	-19.267069
HECW2	-0.046149198	0.9631913333387263	0.999954815339844	-19.267069
KCND1	-0.046149198	0.9631913333387263	0.999954815339844	-19.267069
MAPK4	-0.046149198	0.9631913333387263	0.999954815339844	-19.267069
NAPSA	-0.046149198	0.9631913333387263	0.999954815339844	-19.267069
AKAP5	-0.046149198	0.9631913333387263	0.999954815339844	-19.267069
AL031846.1	-0.046149198	0.9631913333387263	0.999954815339844	-19.267069
AC108938.1	-0.046149198	0.9631913333387263	0.999954815339844	-19.267069
KCND3	-0.046149198	0.9631913333387263	0.999954815339844	-19.267069
IFIT1P1	-0.046149198	0.9631913333387263	0.999954815339844	-19.267069
AC011492.1	-0.046149198	0.9631913333387263	0.999954815339844	-19.267069
AL355334.2	-0.046149198	0.9631913333387263	0.999954815339844	-19.267069
LINC01126	-0.046149198	0.9631913333387263	0.999954815339844	-19.267069
HMGB1P41	-0.046149198	0.9631913333387263	0.999954815339844	-19.267069
AC096541.1	-0.046149198	0.9631913333387263	0.999954815339844	-19.267069
AC124852.1	-0.046149198	0.9631913333387263	0.999954815339844	-19.267069
AQP5	-0.046149198	0.9631913333387263	0.999954815339844	-19.30494
AC011495.1	-0.046149198	0.9631913333387263	0.999954815339844	-19.267069
EML6	-0.046149198	0.9631913333387263	0.999954815339844	-19.267069
HEXA-AS1	-0.046149198	0.9631913333387263	0.999954815339844	-19.267069
DPH6-DT	-0.046149198	0.9631913333387263	0.999954815339844	-19.267069
AL590560.3	-0.046149198	0.9631913333387263	0.999954815339844	-19.267069
AL034417.4	-0.046149198	0.9631913333387263	0.999954815339844	-19.267069
EIF2S2P3	-0.046149198	0.9631913333387263	0.999954815339844	-19.30494
INSC	-0.046149198	0.9631913333387263	0.999954815339844	-19.30494
AC124016.1	-0.046229426	0.9631273899832707	0.999954815339844	-0.23819742
DCAF1	-0.046229426	0.9631273899832707	0.999954815339844	-0.23819742
RABEP1	-0.046293136	0.9630766116052131	0.999954815339844	-0.005536567
UQCRFS1P1	-0.046356842	0.9630258333769164	0.999954815339844	-0.13002639
AC025257.1	-0.04648426	0.9629242773704281	0.999954815339844	-0.072203964
TCEAL1	-0.04649842	0.9629129934068074	0.999954815339844	-0.08785547
WDR91	-0.046595164	0.9628358865209942	0.999954815339844	-0.26851487
SLAIN1	-0.046604604	0.9628283639165858	0.999954815339844	-0.27495477
FBXL18	-0.04661404	0.9628208413154863	0.999954815339844	-0.2813662
YEATS2	-0.04667067	0.9627757057784163	0.999954815339844	-0.13219541
SACS	-0.047008093	0.9625067756812599	0.999954815339844	-0.35057303
AC123768.3	-0.047008093	0.9625067756812599	0.999954815339844	-0.35057303
HNRNPABP1	-0.047015175	0.9625011338366861	0.999954815339844	-0.35867703
ZNF575	-0.047015175	0.9625011338366861	0.999954815339844	-0.35867703
CPEB2	-0.047022253	0.9624954919939901	0.999954815339844	-0.3667359
ZFYVE28	-0.04702933	0.962489850153172	0.999954815339844	-0.37475014
TRAPPC5	-0.047421027	0.962177671229871	0.999954815339844	-0.50188625
SCARNA9	-0.047421027	0.962177671229871	0.999954815339844	-0.50188625
DPYD-AS2	-0.047430463	0.9621701489175305	0.999954815339844	-0.5236656
AL139415.1	-0.04745642	0.9621494625759598	0.999954815339844	-0.042708796
C1orf216	-0.04747294	0.9621362985536807	0.999954815339844	-0.07153726
TMEM242	-0.047503613	0.962111851111122	0.999954815339844	-0.17712319
ALDH6A1	-0.047656987	0.9619896144331475	0.999954815339844	-0.111730866
SCUBE2	-0.04771834	0.9619407200119685	0.999954815339844	-0.2309748
AC116407.2	-0.047833957	0.9618485732228187	0.999954815339844	-0.8789593
HSD17B7P2	-0.047833957	0.9618485732228187	0.999954815339844	-0.8789593
ZNF679	-0.047833957	0.9618485732228187	0.999954815339844	-0.8789593
ZNF554	-0.047833957	0.9618485732228187	0.999954815339844	-0.8789593
AC022296.2	-0.047833957	0.9618485732228187	0.999954815339844	-0.8789593
AC093462.1	-0.047833957	0.9618485732228187	0.999954815339844	-0.8789593
ZXDB	-0.047833957	0.9618485732228187	0.999954815339844	-0.8789593
IQCD	-0.047833957	0.9618485732228187	0.999954815339844	-0.8789593
LINC02556	-0.047833957	0.9618485732228187	0.999954815339844	-0.8789593
AC011477.3	-0.04783632	0.9618466926814035	0.999954815339844	-0.8957519
ZNF343	-0.04783632	0.9618466926814035	0.999954815339844	-0.8957519
NSRP1P1	-0.04783632	0.9618466926814035	0.999954815339844	-0.8957519
ADRB1	-0.04783632	0.9618466926814035	0.999954815339844	-0.8957519
KCNQ1OT1	-0.04783632	0.9618466926814035	0.999954815339844	-0.8957519
C21orf62-AS1	-0.04783632	0.9618466926814035	0.999954815339844	-0.8957519
PMS2P3	-0.04783632	0.9618466926814035	0.999954815339844	-0.8957519
AL353743.1	-0.047838677	0.9618448121402007	0.999954815339844	-0.91235155
TIE1	-0.047841035	0.9618429315992101	0.999954815339844	-0.9287626
FRAT1	-0.047921263	0.961778993331909	0.999954815339844	-0.08907729
ADRB2	-0.047951937	0.9617545464122925	0.999954815339844	-0.21950789
ATR	-0.048100594	0.9616360733885733	0.999954815339844	-0.040258452
ITPR2	-0.048220932	0.9615401672754231	0.999954815339844	-0.05505565
AL035658.1	-0.04824689	0.9615194817160908	0.999954815339844	-19.331219
SRRM3	-0.04824689	0.9615194817160908	0.999954815339844	-19.331219
AL022724.2	-0.04824689	0.9615194817160908	0.999954815339844	-19.331219
KIF28P	-0.04824689	0.9615194817160908	0.999954815339844	-19.367464
C2CD6	-0.04824689	0.9615194817160908	0.999954815339844	-19.331219
AC096921.2	-0.04824689	0.9615194817160908	0.999954815339844	-19.331219
Z75746.1	-0.04824689	0.9615194817160908	0.999954815339844	-19.331219
ACER2	-0.04824689	0.9615194817160908	0.999954815339844	-19.331219
PCOTH	-0.04824689	0.9615194817160908	0.999954815339844	-19.331219
CTCFL	-0.04824689	0.9615194817160908	0.999954815339844	-19.331219
AL603750.1	-0.04824689	0.9615194817160908	0.999954815339844	-19.331219
AP000943.4	-0.04824689	0.9615194817160908	0.999954815339844	-19.331219
AL035701.1	-0.04824689	0.9615194817160908	0.999954815339844	-19.331219
AP001273.1	-0.04824689	0.9615194817160908	0.999954815339844	-19.331219
KCTD9P3	-0.04824689	0.9615194817160908	0.999954815339844	-19.331219
AC090948.1	-0.04824689	0.9615194817160908	0.999954815339844	-19.331219
AC107068.1	-0.04824689	0.9615194817160908	0.999954815339844	-19.367464
AP001646.2	-0.04824689	0.9615194817160908	0.999954815339844	-19.331219
NTSR1	-0.04824689	0.9615194817160908	0.999954815339844	-19.331219
AF165147.1	-0.04824689	0.9615194817160908	0.999954815339844	-19.367464
AC131649.2	-0.04824689	0.9615194817160908	0.999954815339844	-19.331219
MIR5047	-0.04824689	0.9615194817160908	0.999954815339844	-19.331219
PHOSPHO1	-0.04824689	0.9615194817160908	0.999954815339844	-19.392641
POSTN	-0.04824689	0.9615194817160908	0.999954815339844	-19.437334
AL137077.2	-0.04824689	0.9615194817160908	0.999954815339844	-19.331219
LDB2	-0.04824689	0.9615194817160908	0.999954815339844	-19.46133
AC025437.4	-0.04824689	0.9615194817160908	0.999954815339844	-19.367464
HSPA1L	-0.04824689	0.9615194817160908	0.999954815339844	-19.331219
AC027290.1	-0.04824689	0.9615194817160908	0.999954815339844	-19.367464
AC024267.1	-0.04824689	0.9615194817160908	0.999954815339844	-19.664951
RF00019-177	-0.04824689	0.9615194817160908	0.999954815339844	-19.331219
AC006460.1	-0.04824689	0.9615194817160908	0.999954815339844	-19.331219
AC090515.4	-0.04824689	0.9615194817160908	0.999954815339844	-19.331219
HCG25	-0.04824689	0.9615194817160908	0.999954815339844	-19.331219
ZNF79	-0.04824689	0.9615194817160908	0.999954815339844	-19.331219
RHBDL3	-0.04824689	0.9615194817160908	0.999954815339844	-19.331219
IGLC6	-0.04824689	0.9615194817160908	0.999954815339844	-19.816801
AC107081.2	-0.04824689	0.9615194817160908	0.999954815339844	-19.331219
MAST4-IT1	-0.04824689	0.9615194817160908	0.999954815339844	-19.331219
AC012078.2	-0.04824689	0.9615194817160908	0.999954815339844	-19.331219
AC073529.1	-0.04824689	0.9615194817160908	0.999954815339844	-19.331219
AC079209.2	-0.04824689	0.9615194817160908	0.999954815339844	-19.367464
AC007622.2	-0.04824689	0.9615194817160908	0.999954815339844	-19.331219
HNRNPFP1	-0.04824689	0.9615194817160908	0.999954815339844	-19.331219
AL512306.2	-0.04824689	0.9615194817160908	0.999954815339844	-19.331219
LGALS4	-0.04824689	0.9615194817160908	0.999954815339844	-19.331219
ADGRV1	-0.04824689	0.9615194817160908	0.999954815339844	-19.367464
FAM149A	-0.04824689	0.9615194817160908	0.999954815339844	-19.331219
TMED11P	-0.04824689	0.9615194817160908	0.999954815339844	-19.367464
FAM53A	-0.04824689	0.9615194817160908	0.999954815339844	-19.331219
CD46P1	-0.04824689	0.9615194817160908	0.999954815339844	-19.367464
AC116553.1	-0.04824689	0.9615194817160908	0.999954815339844	-19.331219
C2orf69P1	-0.04824689	0.9615194817160908	0.999954815339844	-19.331219
AC096741.1	-0.04824689	0.9615194817160908	0.999954815339844	-19.331219
TACR1	-0.04824689	0.9615194817160908	0.999954815339844	-19.367464
C8orf48	-0.04824689	0.9615194817160908	0.999954815339844	-19.331219
FNBP1P1	-0.04824689	0.9615194817160908	0.999954815339844	-19.331219
GABPB1-IT1	-0.04824689	0.9615194817160908	0.999954815339844	-19.331219
THSD4	-0.04824689	0.9615194817160908	0.999954815339844	-19.331219
PHEX	-0.04824689	0.9615194817160908	0.999954815339844	-19.367464
DAPL1	-0.04824689	0.9615194817160908	0.999954815339844	-19.392641
ITGA8	-0.04824689	0.9615194817160908	0.999954815339844	-19.367464
MAP7D2	-0.04824689	0.9615194817160908	0.999954815339844	-19.331219
AL590723.1	-0.04824689	0.9615194817160908	0.999954815339844	-19.331219
ERVK-28	-0.04824689	0.9615194817160908	0.999954815339844	-19.367464
PLCXD3	-0.04824689	0.9615194817160908	0.999954815339844	-19.437334
AC063965.1	-0.04824689	0.9615194817160908	0.999954815339844	-19.331219
RF00191	-0.04824689	0.9615194817160908	0.999954815339844	-19.367464
AL353708.1	-0.04824689	0.9615194817160908	0.999954815339844	-19.367464
PCDHGA5	-0.04824689	0.9615194817160908	0.999954815339844	-19.331219
PCDHGA10	-0.04824689	0.9615194817160908	0.999954815339844	-19.331219
SMG1P6	-0.04824689	0.9615194817160908	0.999954815339844	-19.331219
AC093642.2	-0.04824689	0.9615194817160908	0.999954815339844	-19.331219
UBBP4	-0.04824689	0.9615194817160908	0.999954815339844	-19.331219
IFIT6P	-0.04824689	0.9615194817160908	0.999954815339844	-19.331219
FFAR3	-0.04824689	0.9615194817160908	0.999954815339844	-19.402822
AC099524.1	-0.04824689	0.9615194817160908	0.999954815339844	-19.331219
NAT8L	-0.04824689	0.9615194817160908	0.999954815339844	-19.331219
DENND6A-AS1	-0.04824689	0.9615194817160908	0.999954815339844	-19.331219
LINC02621	-0.04824689	0.9615194817160908	0.999954815339844	-19.367464
AK7	-0.04824689	0.9615194817160908	0.999954815339844	-19.331219
LINC00310	-0.04824689	0.9615194817160908	0.999954815339844	-19.331219
LINC00639	-0.04824689	0.9615194817160908	0.999954815339844	-19.331219
SLC1A7	-0.04824689	0.9615194817160908	0.999954815339844	-19.427395
AC131009.1	-0.04824689	0.9615194817160908	0.999954815339844	-19.331219
LINC00844	-0.04824689	0.9615194817160908	0.999954815339844	-19.402822
PCDH9	-0.04824689	0.9615194817160908	0.999954815339844	-19.402822
PLGLB1	-0.04824689	0.9615194817160908	0.999954815339844	-19.331219
CEP164P1	-0.04824689	0.9615194817160908	0.999954815339844	-19.331219
PLAAT2	-0.04824689	0.9615194817160908	0.999954815339844	-19.402822
AL139020.1	-0.04824689	0.9615194817160908	0.999954815339844	-19.427395
AC097637.1	-0.04824689	0.9615194817160908	0.999954815339844	-19.367464
AC010168.2	-0.04824689	0.9615194817160908	0.999954815339844	-19.367464
ZBTB20-AS5	-0.04824689	0.9615194817160908	0.999954815339844	-19.331219
AC092127.2	-0.04824689	0.9615194817160908	0.999954815339844	-19.331219
AL450043.1	-0.04824689	0.9615194817160908	0.999954815339844	-19.331219
AP001189.1	-0.04824689	0.9615194817160908	0.999954815339844	-19.402822
AC026150.1	-0.04824689	0.9615194817160908	0.999954815339844	-19.331219
AL049839.3	-0.04824689	0.9615194817160908	0.999954815339844	-19.367464
LINC01478	-0.04824689	0.9615194817160908	0.999954815339844	-19.367464
AC008537.3	-0.04824689	0.9615194817160908	0.999954815339844	-19.367464
P2RY12	-0.04824689	0.9615194817160908	0.999954815339844	-19.367464
AC106865.1	-0.04824689	0.9615194817160908	0.999954815339844	-19.331219
LINC01956	-0.04824689	0.9615194817160908	0.999954815339844	-19.367464
AC139100.1	-0.04824689	0.9615194817160908	0.999954815339844	-19.331219
FAM161A	-0.04829172	0.9614837521746296	0.999954815339844	-0.23137347
RSPH3	-0.04829172	0.9614837521746296	0.999954815339844	-0.23137347
CYSLTR1	-0.048338912	0.9614461422145575	0.999954815339844	-0.25242126
AL157713.1	-0.048407342	0.9613916079248711	0.999954815339844	-0.12919863
PPIE	-0.04842858	0.9613746835268587	0.999954815339844	-0.0023383352
UTP3	-0.04848757	0.9613276714015087	0.999954815339844	-0.08762288
ABRAXAS1	-0.048522964	0.9612994641908328	0.999954815339844	-0.08958117
FBXO38	-0.04895713	0.9609534596924657	0.999954815339844	-0.09852256
ZBTB43	-0.0490232	0.960900807477138	0.999954815339844	-0.10268272
SPDYE5	-0.049105786	0.9608349924478211	0.999954815339844	-0.36439952
KHK	-0.049112864	0.9608293511720071	0.999954815339844	-0.37242666
MEGF6	-0.049119942	0.9608237098981544	0.999954815339844	-0.38040954
SKA1	-0.0491341	0.9608124273563337	0.999954815339844	-0.39624438
ACP6	-0.04914118	0.9608067860883663	0.999954815339844	-0.4096433
SCMH1	-0.049157698	0.9607936231374079	0.999954815339844	-0.15151621
RELA-DT	-0.04921433	0.9607484931009969	0.999954815339844	-0.16446163
AP002336.3	-0.049339388	0.9606488313830379	0.999954815339844	-0.16084158
GRAMD1B	-0.04937478	0.9606206253480273	0.999954815339844	-0.11689423
WDR26	-0.049464446	0.9605491702800242	0.999954815339844	-0.06290764
ZNF517	-0.049518716	0.9605059213138407	0.999954815339844	-0.5205226
HOXA-AS2	-0.049518716	0.9605059213138407	0.999954815339844	-0.5205226
GAS2	-0.049518716	0.9605059213138407	0.999954815339844	-0.5205226
AUNIP	-0.049518716	0.9605059213138407	0.999954815339844	-0.5205226
RBM15B	-0.049523436	0.9605021605396635	0.999954815339844	-0.53131384
AC110373.1	-0.049523436	0.9605021605396635	0.999954815339844	-0.53131384
FUT4	-0.049532875	0.9604946389939463	0.999954815339844	-0.55265766
KHNYN	-0.04955175	0.9604795959130614	0.999954815339844	-0.16923332
PIGG	-0.049601305	0.9604401078927	0.999954815339844	-0.037400994
IFFO1	-0.049698047	0.9603630125137077	0.999954815339844	-0.11103174
MED9	-0.049839623	0.9602501906762021	0.999954815339844	-0.12301887
AC087276.2	-0.04993165	0.9601768569085808	0.999954815339844	-0.90754914
ADAM32	-0.04993165	0.9601768569085808	0.999954815339844	-0.90754914
LDLRAD2	-0.04993165	0.9601768569085808	0.999954815339844	-0.90754914
AL669831.1	-0.04993165	0.9601768569085808	0.999954815339844	-0.90754914
USP35	-0.04993165	0.9601768569085808	0.999954815339844	-0.90754914
EFCAB5	-0.04993165	0.9601768569085808	0.999954815339844	-0.90754914
SCAT2	-0.04993165	0.9601768569085808	0.999954815339844	-0.90754914
NPM1P25	-0.049934007	0.9601749765599931	0.999954815339844	-0.92401457
ACSBG1	-0.049934007	0.9601749765599931	0.999954815339844	-0.92401457
ZNF850	-0.049934007	0.9601749765599931	0.999954815339844	-0.92401457
AC005562.1	-0.049934007	0.9601749765599931	0.999954815339844	-0.92401457
LINC01572	-0.04993637	0.9601730962116268	0.999954815339844	-0.94029444
RBMS3-AS1	-0.04993637	0.9601730962116268	0.999954815339844	-0.94029444
ETNK2	-0.04993637	0.9601730962116268	0.999954815339844	-0.94029444
YPEL4	-0.04993637	0.9601730962116268	0.999954815339844	-0.94029444
BX323046.2	-0.04993637	0.9601730962116268	0.999954815339844	-0.94029444
PRSS27	-0.04993637	0.9601730962116268	0.999954815339844	-0.94029444
PPP1R17	-0.049938727	0.9601712158634822	0.999954815339844	-0.9789335
RBM33	-0.049941085	0.9601693355155592	0.999954815339844	-0.0470686
CEACAM6	-0.049950525	0.9601618141260828	0.999954815339844	-1.0556662
SLC25A10	-0.050007157	0.9601166858637139	0.999954815339844	-0.21056928
GSTCD	-0.050035473	0.9600941217804455	0.999954815339844	-0.21950789
RP9	-0.0500921	0.9600489937098309	0.999954815339844	-0.063753046
GOSR1	-0.05015581	0.9599982247834165	0.999954815339844	-0.027594296
RNY1	-0.05034458	0.9598477992880123	0.999954815339844	-19.392641
SCHLAP1	-0.05034458	0.9598477992880123	0.999954815339844	-19.392641
AC084782.1	-0.05034458	0.9598477992880123	0.999954815339844	-19.392641
AC126175.1	-0.05034458	0.9598477992880123	0.999954815339844	-19.392641
VN1R82P	-0.05034458	0.9598477992880123	0.999954815339844	-19.392641
AL353801.3	-0.05034458	0.9598477992880123	0.999954815339844	-19.392641
AC093151.2	-0.05034458	0.9598477992880123	0.999954815339844	-19.392641
CAPN11	-0.05034458	0.9598477992880123	0.999954815339844	-19.392641
ZNF736P9Y	-0.05034458	0.9598477992880123	0.999954815339844	-19.392641
AL159169.2	-0.05034458	0.9598477992880123	0.999954815339844	-19.392641
AP006248.3	-0.05034458	0.9598477992880123	0.999954815339844	-19.392641
AC016582.3	-0.05034458	0.9598477992880123	0.999954815339844	-19.427395
LINC00891	-0.05034458	0.9598477992880123	0.999954815339844	-19.392641
IGLV5-45	-0.05034458	0.9598477992880123	0.999954815339844	-19.996794
AC022400.5	-0.05034458	0.9598477992880123	0.999954815339844	-19.392641
TRAF6P1	-0.05034458	0.9598477992880123	0.999954815339844	-19.392641
AL358472.4	-0.05034458	0.9598477992880123	0.999954815339844	-19.392641
AC002116.2	-0.05034458	0.9598477992880123	0.999954815339844	-19.392641
TRPV4	-0.05034458	0.9598477992880123	0.999954815339844	-19.392641
SOBP	-0.05034458	0.9598477992880123	0.999954815339844	-19.392641
EVA1A	-0.05034458	0.9598477992880123	0.999954815339844	-19.392641
TMEM232	-0.05034458	0.9598477992880123	0.999954815339844	-19.392641
CFL1P1	-0.05034458	0.9598477992880123	0.999954815339844	-19.392641
NKILA	-0.05034458	0.9598477992880123	0.999954815339844	-19.392641
CLDN3	-0.05034458	0.9598477992880123	0.999954815339844	-19.602425
HR	-0.05034458	0.9598477992880123	0.999954815339844	-19.392641
TAS2R30	-0.05034458	0.9598477992880123	0.999954815339844	-19.392641
IGLV4-69	-0.05034458	0.9598477992880123	0.999954815339844	-20.596706
ZNF773	-0.05034458	0.9598477992880123	0.999954815339844	-19.427395
ARSD-AS1	-0.05034458	0.9598477992880123	0.999954815339844	-19.392641
CCDC74B	-0.05034458	0.9598477992880123	0.999954815339844	-19.392641
AC020915.3	-0.05034458	0.9598477992880123	0.999954815339844	-19.392641
AL049552.1	-0.05034458	0.9598477992880123	0.999954815339844	-19.392641
AC111182.1	-0.05034458	0.9598477992880123	0.999954815339844	-19.392641
PAX6	-0.05034458	0.9598477992880123	0.999954815339844	-19.392641
CHMP4C	-0.05034458	0.9598477992880123	0.999954815339844	-19.427395
ZSWIM3	-0.05034458	0.9598477992880123	0.999954815339844	-19.392641
AC009299.3	-0.05034458	0.9598477992880123	0.999954815339844	-19.392641
TCF15	-0.05034458	0.9598477992880123	0.999954815339844	-19.392641
AC096992.2	-0.05034458	0.9598477992880123	0.999954815339844	-19.392641
LINC01714	-0.05034458	0.9598477992880123	0.999954815339844	-19.392641
AC109635.6	-0.05034458	0.9598477992880123	0.999954815339844	-19.392641
TG	-0.05034458	0.9598477992880123	0.999954815339844	-19.46133
MMP15	-0.05034458	0.9598477992880123	0.999954815339844	-19.392641
AC126182.3	-0.05034458	0.9598477992880123	0.999954815339844	-19.392641
ARL10	-0.05034458	0.9598477992880123	0.999954815339844	-19.392641
IFITM4P	-0.05034458	0.9598477992880123	0.999954815339844	-19.392641
AL645937.4	-0.05034458	0.9598477992880123	0.999954815339844	-19.392641
AC104791.2	-0.05034458	0.9598477992880123	0.999954815339844	-19.392641
PVALB	-0.05034458	0.9598477992880123	0.999954815339844	-19.484934
AP000676.2	-0.05034458	0.9598477992880123	0.999954815339844	-19.392641
MKRN3	-0.05034458	0.9598477992880123	0.999954815339844	-19.392641
AC104825.1	-0.05034458	0.9598477992880123	0.999954815339844	-19.427395
AC022165.1	-0.05034458	0.9598477992880123	0.999954815339844	-19.392641
MRAP	-0.05034458	0.9598477992880123	0.999954815339844	-19.392641
KRT18P15	-0.05034458	0.9598477992880123	0.999954815339844	-19.427395
TRPM3	-0.05034458	0.9598477992880123	0.999954815339844	-19.392641
RN7SL76P	-0.05034458	0.9598477992880123	0.999954815339844	-19.392641
AL022724.1	-0.05034458	0.9598477992880123	0.999954815339844	-19.427395
AF127577.6	-0.05034458	0.9598477992880123	0.999954815339844	-19.392641
AC073114.1	-0.05034458	0.9598477992880123	0.999954815339844	-19.392641
AC008753.2	-0.05034458	0.9598477992880123	0.999954815339844	-19.392641
FAM78B	-0.05034458	0.9598477992880123	0.999954815339844	-19.392641
AL136368.1	-0.05034458	0.9598477992880123	0.999954815339844	-19.392641
AL451050.2	-0.05034458	0.9598477992880123	0.999954815339844	-19.427395
VWA2	-0.05034458	0.9598477992880123	0.999954815339844	-19.46133
AC005842.1	-0.05034458	0.9598477992880123	0.999954815339844	-19.427395
RSC1A1	-0.05034458	0.9598477992880123	0.999954815339844	-19.392641
WDR5B	-0.05034458	0.9598477992880123	0.999954815339844	-19.427395
AC100827.3	-0.05034458	0.9598477992880123	0.999954815339844	-19.392641
AL078599.2	-0.05034458	0.9598477992880123	0.999954815339844	-19.392641
PCDHB12	-0.05034458	0.9598477992880123	0.999954815339844	-19.46133
AC000085.1	-0.05034458	0.9598477992880123	0.999954815339844	-19.392641
ISL2	-0.05034458	0.9598477992880123	0.999954815339844	-19.392641
CDHR5	-0.05034458	0.9598477992880123	0.999954815339844	-19.427395
FOXF2	-0.05034458	0.9598477992880123	0.999954815339844	-19.392641
LINC00957	-0.05034458	0.9598477992880123	0.999954815339844	-19.392641
AC006116.8	-0.05034458	0.9598477992880123	0.999954815339844	-19.392641
C12orf56	-0.05034458	0.9598477992880123	0.999954815339844	-19.427395
COLGALT2	-0.05034458	0.9598477992880123	0.999954815339844	-19.392641
TSSC2	-0.05034458	0.9598477992880123	0.999954815339844	-19.392641
KAZN-AS1	-0.05034458	0.9598477992880123	0.999954815339844	-19.392641
LIPI	-0.05034458	0.9598477992880123	0.999954815339844	-19.392641
SNTG2-AS1	-0.05034458	0.9598477992880123	0.999954815339844	-19.427395
AGGF1P9	-0.05034458	0.9598477992880123	0.999954815339844	-19.392641
AL391056.1	-0.05034458	0.9598477992880123	0.999954815339844	-19.392641
AC004839.1	-0.05034458	0.9598477992880123	0.999954815339844	-19.392641
AL096854.1	-0.05034458	0.9598477992880123	0.999954815339844	-19.392641
PTCD2	-0.050389413	0.9598120734427321	0.999954815339844	-0.24040626
FGGY	-0.05040121	0.9598026719179116	0.999954815339844	-0.24566412
XRRA1	-0.05052863	0.9597011358063468	0.999954815339844	-0.13690127
AC005082.1	-0.05052863	0.9597011358063468	0.999954815339844	-0.13690127
H3C3	-0.050545145	0.9596879737656386	0.999954815339844	-0.14751412
ASB13	-0.050726835	0.959543192043882	0.999954815339844	0.013458155
SLC30A5	-0.05076695	0.9595112274278258	0.999954815339844	-0.066088855
SBF2-AS1	-0.050799984	0.959484903675242	0.999954815339844	-0.29675916
AL671883.2	-0.05080942	0.9594773826111876	0.999954815339844	-0.30307496
TTC39B	-0.0508283	0.9594623404939002	0.999954815339844	-0.32446313
LUCAT1	-0.05100527	0.9593213213469537	0.999954815339844	-0.17732985
ASH1L	-0.051078416	0.9592630338044289	0.999954815339844	-0.06778152
OSBPL2	-0.051090214	0.95925363260828	0.999954815339844	-0.08334343
AC146944.2	-0.051210556	0.9591577407314713	0.999954815339844	-0.3860469
GBA	-0.051210556	0.9591577407314713	0.999954815339844	-0.3860469
AC087741.1	-0.051224712	0.9591464593730241	0.999954815339844	-0.40182048
AL133485.1	-0.051224712	0.9591464593730241	0.999954815339844	-0.40182048
C14orf28	-0.051616408	0.9588343450416814	0.999954815339844	-0.5389218
ZNF484	-0.051616408	0.9588343450416814	0.999954815339844	-0.5389218
BX679664.3	-0.051616408	0.9588343450416814	0.999954815339844	-0.5389218
GAL3ST4	-0.051616408	0.9588343450416814	0.999954815339844	-0.5389218
AP001160.3	-0.051616408	0.9588343450416814	0.999954815339844	-0.5389218
AL645568.1	-0.051621128	0.9588305846664262	0.999954815339844	-0.5570898
STK36	-0.051621128	0.9588305846664262	0.999954815339844	-0.5495771
AC087500.1	-0.051621128	0.9588305846664262	0.999954815339844	-0.5495771
C15orf41	-0.051621128	0.9588305846664262	0.999954815339844	-0.5495771
TMEM9B-AS1	-0.051635284	0.9588193035461576	0.999954815339844	-0.58107984
UTRN	-0.051640004	0.9588155431745673	0.999954815339844	-0.05504052
AC012063.1	-0.052029338	0.9585053156826164	0.999954815339844	-0.9355842
AC010359.2	-0.052029338	0.9585053156826164	0.999954815339844	-0.9355842
MROH8	-0.052029338	0.9585053156826164	0.999954815339844	-0.9355842
NAT1	-0.052029338	0.9585053156826164	0.999954815339844	-0.9355842
RNASEK-C17orf49	-0.052029338	0.9585053156826164	0.999954815339844	-0.9355842
BMS1P21	-0.052029338	0.9585053156826164	0.999954815339844	-0.9355842
CTU1	-0.052029338	0.9585053156826164	0.999954815339844	-0.9355842
LSMEM1	-0.052029338	0.9585053156826164	0.999954815339844	-0.9355842
ANKRD53	-0.0520317	0.9585034355351095	0.999954815339844	-0.95173496
SERPINE3	-0.0520317	0.9585034355351095	0.999954815339844	-0.95173496
E2F5	-0.0520317	0.9585034355351095	0.999954815339844	-0.95173496
AL136981.2	-0.0520317	0.9585034355351095	0.999954815339844	-0.95173496
DIP2C	-0.052034058	0.9585015553878334	0.999954815339844	-0.96770716
GATA3	-0.05203642	0.9584996752407883	0.999954815339844	-0.9835048
NFIA-AS2	-0.052041136	0.9584959149473904	0.999954815339844	-1.0254604
AC010336.8	-0.052041136	0.9584959149473904	0.999954815339844	-1.0145911
MAIP1	-0.052156758	0.9584037880478259	0.999954815339844	-0.094528876
CCND1	-0.052227546	0.9583473840977181	0.999954815339844	0.20074244
PCGF3	-0.05231957	0.9582740592743733	0.999954815339844	-0.07375846
LINC00534	-0.05244227	0.9581762933925202	0.999954815339844	-19.484934
TMEM246	-0.05244227	0.9581762933925202	0.999954815339844	-19.451555
AL022722.1	-0.05244227	0.9581762933925202	0.999954815339844	-19.451555
AC008013.1	-0.05244227	0.9581762933925202	0.999954815339844	-19.451555
ABT1	-0.05244227	0.9581762933925202	0.999954815339844	-19.484934
FBXW7-AS1	-0.05244227	0.9581762933925202	0.999954815339844	-19.451555
CPNE8-AS1	-0.05244227	0.9581762933925202	0.999954815339844	-19.484934
AC092139.2	-0.05244227	0.9581762933925202	0.999954815339844	-19.451555
AC156455.1	-0.05244227	0.9581762933925202	0.999954815339844	-19.451555
NOMO2	-0.05244227	0.9581762933925202	0.999954815339844	-19.451555
LINC01146	-0.05244227	0.9581762933925202	0.999954815339844	-19.451555
AC018868.1	-0.05244227	0.9581762933925202	0.999954815339844	-19.451555
AC104984.1	-0.05244227	0.9581762933925202	0.999954815339844	-19.451555
FRMD6-AS2	-0.05244227	0.9581762933925202	0.999954815339844	-19.451555
AC099494.3	-0.05244227	0.9581762933925202	0.999954815339844	-19.484934
FAM72C	-0.05244227	0.9581762933925202	0.999954815339844	-19.451555
HOXC-AS3	-0.05244227	0.9581762933925202	0.999954815339844	-19.484934
PRG2	-0.05244227	0.9581762933925202	0.999954815339844	-19.768856
ZNF891	-0.05244227	0.9581762933925202	0.999954815339844	-19.484934
SNHG31	-0.05244227	0.9581762933925202	0.999954815339844	-19.451555
AF230666.1	-0.05244227	0.9581762933925202	0.999954815339844	-19.484934
CST6	-0.05244227	0.9581762933925202	0.999954815339844	-19.517561
AC109635.3	-0.05244227	0.9581762933925202	0.999954815339844	-19.451555
IGHV3-66	-0.05244227	0.9581762933925202	0.999954815339844	-20.238827
AL353748.3	-0.05244227	0.9581762933925202	0.999954815339844	-19.451555
AC024933.1	-0.05244227	0.9581762933925202	0.999954815339844	-19.451555
IGHV3-11	-0.05244227	0.9581762933925202	0.999954815339844	-20.045929
AC073857.1	-0.05244227	0.9581762933925202	0.999954815339844	-19.451555
AC007611.1	-0.05244227	0.9581762933925202	0.999954815339844	-19.451555
AC060766.4	-0.05244227	0.9581762933925202	0.999954815339844	-19.451555
ACTN1-AS1	-0.05244227	0.9581762933925202	0.999954815339844	-19.451555
CCDC78	-0.05244227	0.9581762933925202	0.999954815339844	-19.451555
AMH	-0.05244227	0.9581762933925202	0.999954815339844	-19.451555
FAM225B	-0.05244227	0.9581762933925202	0.999954815339844	-19.451555
AL031767.1	-0.05244227	0.9581762933925202	0.999954815339844	-19.484934
EFCAB6	-0.05244227	0.9581762933925202	0.999954815339844	-19.484934
STX1A	-0.05244227	0.9581762933925202	0.999954815339844	-19.484934
HMGN1P8	-0.05244227	0.9581762933925202	0.999954815339844	-19.451555
AC079466.1	-0.05244227	0.9581762933925202	0.999954815339844	-19.451555
AL354707.1	-0.05244227	0.9581762933925202	0.999954815339844	-19.451555
CCNI2	-0.05244227	0.9581762933925202	0.999954815339844	-19.508158
AC010245.2	-0.05244227	0.9581762933925202	0.999954815339844	-19.451555
DEPDC4	-0.05244227	0.9581762933925202	0.999954815339844	-19.451555
AC127164.1	-0.05244227	0.9581762933925202	0.999954815339844	-19.451555
AC119800.1	-0.05244227	0.9581762933925202	0.999954815339844	-19.451555
AC025062.3	-0.05244227	0.9581762933925202	0.999954815339844	-19.451555
AC073863.1	-0.05244227	0.9581762933925202	0.999954815339844	-19.451555
VENTXP4	-0.05244227	0.9581762933925202	0.999954815339844	-19.451555
AL139147.1	-0.05244227	0.9581762933925202	0.999954815339844	-19.451555
TPM1-AS	-0.05244227	0.9581762933925202	0.999954815339844	-19.451555
PMF1-BGLAP	-0.05244227	0.9581762933925202	0.999954815339844	-19.484934
VPS26BP1	-0.05244227	0.9581762933925202	0.999954815339844	-19.451555
GTF2IP4	-0.05244227	0.9581762933925202	0.999954815339844	-19.451555
AL049840.6	-0.05244227	0.9581762933925202	0.999954815339844	-19.451555
AC104123.1	-0.05244227	0.9581762933925202	0.999954815339844	-19.451555
AL157791.1	-0.05244227	0.9581762933925202	0.999954815339844	-19.451555
RN7SL521P	-0.05244227	0.9581762933925202	0.999954815339844	-19.451555
AC146944.4	-0.05244227	0.9581762933925202	0.999954815339844	-19.484934
ZNF99	-0.05244227	0.9581762933925202	0.999954815339844	-19.451555
AL163636.1	-0.05244227	0.9581762933925202	0.999954815339844	-19.451555
PSMD10P1	-0.05244227	0.9581762933925202	0.999954815339844	-19.451555
AC087284.1	-0.05244227	0.9581762933925202	0.999954815339844	-19.451555
AC090587.1	-0.05244227	0.9581762933925202	0.999954815339844	-19.484934
AC011476.3	-0.05244227	0.9581762933925202	0.999954815339844	-19.451555
KIR2DL1	-0.05244227	0.9581762933925202	0.999954815339844	-19.484934
AC087620.1	-0.05244227	0.9581762933925202	0.999954815339844	-19.451555
FBXL13	-0.05244227	0.9581762933925202	0.999954815339844	-19.451555
MYO15A	-0.05244227	0.9581762933925202	0.999954815339844	-19.451555
AC011468.1	-0.05244227	0.9581762933925202	0.999954815339844	-19.451555
PTPRG-AS1	-0.05244227	0.9581762933925202	0.999954815339844	-19.484934
AC002470.2	-0.05244227	0.9581762933925202	0.999954815339844	-19.451555
AC010325.1	-0.05244227	0.9581762933925202	0.999954815339844	-19.451555
IL6STP1	-0.05244227	0.9581762933925202	0.999954815339844	-19.451555
SPEG	-0.05244227	0.9581762933925202	0.999954815339844	-19.451555
AC072054.1	-0.05244227	0.9581762933925202	0.999954815339844	-19.451555
SDK1	-0.05244227	0.9581762933925202	0.999954815339844	-19.517561
AL391834.1	-0.05244227	0.9581762933925202	0.999954815339844	-19.484934
KIAA1324L	-0.05244227	0.9581762933925202	0.999954815339844	-19.484934
PTMAP8	-0.05244227	0.9581762933925202	0.999954815339844	-19.451555
TMEM198	-0.05244227	0.9581762933925202	0.999954815339844	-19.451555
AC090377.1	-0.05244227	0.9581762933925202	0.999954815339844	-19.451555
H2AC17	-0.052475303	0.9581499719163677	0.999954815339844	-0.17818369
PPFIBP2	-0.0524871	0.9581405714002268	0.999954815339844	-0.24938309
SMAGP	-0.0524989	0.9581311708899071	0.999954815339844	-0.2583047
MSNP1	-0.05262632	0.9580296457497367	0.999954815339844	-0.1417402
CRNKL1	-0.05262632	0.9580296457497367	0.999954815339844	-0.1417402
ZNF584	-0.052897673	0.9578134370738328	0.999954815339844	-0.30753943
LINC02132	-0.05299206	0.9577382347827799	0.999954815339844	-0.36904156
EFR3A	-0.053034533	0.9577043938744793	0.999954815339844	-0.047847442
ZNF707	-0.053301167	0.9574919499161707	0.999954815339844	-0.39166236
P2RX7	-0.053322405	0.9574750297305196	0.999954815339844	-0.4151681
MIR3945HG	-0.053379036	0.957429909329142	0.999954815339844	-0.4813228
HK3	-0.053482857	0.9573471889476316	0.999954815339844	-0.1276602
CRYM-AS1	-0.053718816	0.9571591897901919	0.999954815339844	-0.5676126
ZNF318	-0.053718816	0.9571591897901919	0.999954815339844	-0.5676126
AP001269.4	-0.053718816	0.9571591897901919	0.999954815339844	-0.5676126
AC009487.2	-0.053718816	0.9571591897901919	0.999954815339844	-0.5676126
LRRC29	-0.053718816	0.9571591897901919	0.999954815339844	-0.5676126
PAM16	-0.053723536	0.9571554298313146	0.999954815339844	-0.5780593
SMG8	-0.053728256	0.9571516698733906	0.999954815339844	-0.5884311
ITK	-0.053732976	0.9571479099164201	0.999954815339844	-0.6059913
RUBCN	-0.053813204	0.9570839907938642	0.999954815339844	-0.19828783
H2AC14	-0.05382264	0.9570764709152273	0.999954815339844	-0.19306746
GATD1	-0.05389343	0.9570200719472628	0.999954815339844	-0.11923924
COLGALT1	-0.054115232	0.95684335657557	0.999954815339844	-0.07567832
HMGB1P31	-0.05412703	0.9568339568810924	0.999954815339844	-0.9630856
PIGCP1	-0.05412703	0.9568339568810924	0.999954815339844	-0.9630856
TAS2R14	-0.05412703	0.9568339568810924	0.999954815339844	-0.9630856
JADE3	-0.05412939	0.9568320769429172	0.999954815339844	-0.9789335
TNFAIP8L3	-0.05412939	0.9568320769429172	0.999954815339844	-0.9789335
AP005899.1	-0.05412939	0.9568320769429172	0.999954815339844	-0.9789335
ZKSCAN3	-0.05412939	0.9568320769429172	0.999954815339844	-0.9789335
ZNF526	-0.05412939	0.9568320769429172	0.999954815339844	-0.9789335
AC244669.1	-0.05412939	0.9568320769429172	0.999954815339844	-0.9789335
HMSD	-0.05412939	0.9568320769429172	0.999954815339844	-0.9789335
RF00100-4	-0.05413175	0.9568301970049821	0.999954815339844	-0.9946095
AL353708.3	-0.05413175	0.9568301970049821	0.999954815339844	-0.9946095
SREBF2	-0.054348834	0.9566572437435549	0.999954815339844	-0.13560092
BAG3	-0.0544267	0.956595206657464	0.999954815339844	-0.14332359
AC027288.3	-0.05453996	0.9565049713653154	0.999954815339844	-19.508158
ABCC2	-0.05453996	0.9565049713653154	0.999954815339844	-19.508158
AC136424.1	-0.05453996	0.9565049713653154	0.999954815339844	-19.508158
GUSBP9	-0.05453996	0.9565049713653154	0.999954815339844	-19.508158
UQCRHL	-0.05453996	0.9565049713653154	0.999954815339844	-19.508158
AC012513.3	-0.05453996	0.9565049713653154	0.999954815339844	-19.508158
AC021171.1	-0.05453996	0.9565049713653154	0.999954815339844	-19.508158
PLIN5	-0.05453996	0.9565049713653154	0.999954815339844	-19.508158
ABCC8	-0.05453996	0.9565049713653154	0.999954815339844	-19.508158
ATP13A4	-0.05453996	0.9565049713653154	0.999954815339844	-19.508158
RAB1C	-0.05453996	0.9565049713653154	0.999954815339844	-19.571682
LINC01934	-0.05453996	0.9565049713653154	0.999954815339844	-19.571682
AC016229.1	-0.05453996	0.9565049713653154	0.999954815339844	-19.508158
ZNF322P1	-0.05453996	0.9565049713653154	0.999954815339844	-19.508158
RADIL	-0.05453996	0.9565049713653154	0.999954815339844	-19.508158
HES5	-0.05453996	0.9565049713653154	0.999954815339844	-19.508158
H2BW2	-0.05453996	0.9565049713653154	0.999954815339844	-19.508158
LINC00472	-0.05453996	0.9565049713653154	0.999954815339844	-19.508158
AL391244.2	-0.05453996	0.9565049713653154	0.999954815339844	-19.508158
IGHV4-39	-0.05453996	0.9565049713653154	0.999954815339844	-20.141565
VWF	-0.05453996	0.9565049713653154	0.999954815339844	-19.623848
MYH14	-0.05453996	0.9565049713653154	0.999954815339844	-19.54027
LRATD2	-0.05453996	0.9565049713653154	0.999954815339844	-19.508158
KIAA1755	-0.05453996	0.9565049713653154	0.999954815339844	-19.54027
AC004408.2	-0.05453996	0.9565049713653154	0.999954815339844	-19.508158
LAX1	-0.05453996	0.9565049713653154	0.999954815339844	-19.508158
AL645730.1	-0.05453996	0.9565049713653154	0.999954815339844	-19.508158
SUGT1P1	-0.05453996	0.9565049713653154	0.999954815339844	-19.54027
CYP21A2	-0.05453996	0.9565049713653154	0.999954815339844	-19.508158
AC034231.1	-0.05453996	0.9565049713653154	0.999954815339844	-19.508158
AVIL	-0.05453996	0.9565049713653154	0.999954815339844	-19.508158
AC002094.4	-0.05453996	0.9565049713653154	0.999954815339844	-19.508158
AC006033.1	-0.05453996	0.9565049713653154	0.999954815339844	-19.508158
SEPTIN7-AS1	-0.05453996	0.9565049713653154	0.999954815339844	-19.508158
LCA5L	-0.05453996	0.9565049713653154	0.999954815339844	-19.508158
AC025754.2	-0.05453996	0.9565049713653154	0.999954815339844	-19.571682
KIAA1549	-0.05453996	0.9565049713653154	0.999954815339844	-19.508158
MCOLN3	-0.05453996	0.9565049713653154	0.999954815339844	-19.54027
AC011346.1	-0.05453996	0.9565049713653154	0.999954815339844	-19.508158
ARL5C	-0.05453996	0.9565049713653154	0.999954815339844	-19.508158
VIL1	-0.05453996	0.9565049713653154	0.999954815339844	-19.54027
SCN8A	-0.05453996	0.9565049713653154	0.999954815339844	-19.508158
OBP2A	-0.05453996	0.9565049713653154	0.999954815339844	-19.508158
PAIP2B	-0.05453996	0.9565049713653154	0.999954815339844	-19.508158
AP001432.1	-0.05453996	0.9565049713653154	0.999954815339844	-19.508158
AC009065.5	-0.05453996	0.9565049713653154	0.999954815339844	-19.508158
PFN1P4	-0.05453996	0.9565049713653154	0.999954815339844	-19.54027
AC114956.1	-0.05453996	0.9565049713653154	0.999954815339844	-19.508158
LPAL2	-0.05453996	0.9565049713653154	0.999954815339844	-19.508158
AC006449.7	-0.05453996	0.9565049713653154	0.999954815339844	-19.508158
AC025175.2	-0.05453996	0.9565049713653154	0.999954815339844	-19.54027
NPR2	-0.05453996	0.9565049713653154	0.999954815339844	-19.508158
RN7SL32P	-0.05453996	0.9565049713653154	0.999954815339844	-19.508158
AC103858.3	-0.05453996	0.9565049713653154	0.999954815339844	-19.508158
SHANK3	-0.05453996	0.9565049713653154	0.999954815339844	-19.508158
AC005790.1	-0.05453996	0.9565049713653154	0.999954815339844	-19.54027
CALM2P2	-0.05453996	0.9565049713653154	0.999954815339844	-19.54027
AQP10	-0.05453996	0.9565049713653154	0.999954815339844	-19.766422
DANT2	-0.05453996	0.9565049713653154	0.999954815339844	-19.508158
AC061958.1	-0.05453996	0.9565049713653154	0.999954815339844	-19.508158
AC012636.1	-0.05453996	0.9565049713653154	0.999954815339844	-19.508158
KCNJ8	-0.05453996	0.9565049713653154	0.999954815339844	-19.508158
ADAMTS7P4	-0.05453996	0.9565049713653154	0.999954815339844	-19.571682
AL157935.1	-0.05453996	0.9565049713653154	0.999954815339844	-19.508158
ZNF204P	-0.05453996	0.9565049713653154	0.999954815339844	-19.508158
ELOA-AS1	-0.05453996	0.9565049713653154	0.999954815339844	-19.54027
MAGEE1	-0.05453996	0.9565049713653154	0.999954815339844	-19.508158
HOTAIR	-0.05453996	0.9565049713653154	0.999954815339844	-19.508158
SHROOM4	-0.05453996	0.9565049713653154	0.999954815339844	-19.508158
ALOX12P2	-0.05453996	0.9565049713653154	0.999954815339844	-19.508158
ZFPM2	-0.05453996	0.9565049713653154	0.999954815339844	-19.508158
NLGN3	-0.05453996	0.9565049713653154	0.999954815339844	-19.508158
C1QTNF5	-0.05453996	0.9565049713653154	0.999954815339844	-19.508158
AL137003.1	-0.05453996	0.9565049713653154	0.999954815339844	-19.508158
ARHGEF33	-0.05453996	0.9565049713653154	0.999954815339844	-19.508158
AC016405.1	-0.05453996	0.9565049713653154	0.999954815339844	-19.602425
AC114490.1	-0.05453996	0.9565049713653154	0.999954815339844	-19.508158
AC006486.1	-0.05453996	0.9565049713653154	0.999954815339844	-19.508158
KRT8P12	-0.05453996	0.9565049713653154	0.999954815339844	-19.508158
LINC002481	-0.05453996	0.9565049713653154	0.999954815339844	-19.508158
RIBC1	-0.05453996	0.9565049713653154	0.999954815339844	-19.508158
IGLV2-11	-0.05453996	0.9565049713653154	0.999954815339844	-20.377739
LRRIQ3	-0.05453996	0.9565049713653154	0.999954815339844	-19.508158
BX005266.2	-0.05453996	0.9565049713653154	0.999954815339844	-19.508158
AP000894.4	-0.05453996	0.9565049713653154	0.999954815339844	-19.54027
MIR133A1HG	-0.05453996	0.9565049713653154	0.999954815339844	-19.508158
COL23A1	-0.05453996	0.9565049713653154	0.999954815339844	-19.508158
SCIN	-0.05453996	0.9565049713653154	0.999954815339844	-19.571682
MIR1915HG	-0.05453996	0.9565049713653154	0.999954815339844	-19.54027
ZNF446	-0.05459659	0.9564598539281959	0.999954815339844	-0.26349813
AC004797.1	-0.05460839	0.9564504544796826	0.999954815339844	-0.26867303
ALDH9A1	-0.05466266	0.95640721709454	0.999954815339844	-0.025648575
PKMYT1	-0.054702774	0.9563752591096941	0.999954815339844	-0.30942032
TXNL4B	-0.05472401	0.9563583402049272	0.999954815339844	-0.1465631
E2F8	-0.05472637	0.9563564603278333	0.999954815339844	-0.32296535
PIGX	-0.054886825	0.9562286292554971	0.999954815339844	-0.103465386
TTPAL	-0.054985926	0.9561496753318336	0.999954815339844	-0.31199023
NUFIP1P1	-0.054995365	0.9561421559329591	0.999954815339844	-0.3182401
RIPK1	-0.054995365	0.9561421559329591	0.999954815339844	-0.3182401
AC099499.2	-0.055004805	0.9561346365379877	0.999954815339844	-0.32446313
TWNK	-0.055004805	0.9561346365379877	0.999954815339844	-0.32446313
MAP3K10	-0.055004805	0.9561346365379877	0.999954815339844	-0.32446313
TMEM116	-0.05501424	0.9561271171469201	0.999954815339844	-0.3306595
TTC26	-0.05501424	0.9561271171469201	0.999954815339844	-0.3350399
NAA30	-0.055125143	0.9560387645945205	0.999954815339844	-0.16294707
ATP6V1D	-0.05538234	0.9558338639473335	0.999954815339844	-0.054477915
LINC00623	-0.05539886	0.9558207052897664	0.999954815339844	-0.40510356
KLHDC7A	-0.055405937	0.9558150658687805	0.999954815339844	-0.41290867
AP001372.3	-0.055413015	0.9558094264500064	0.999954815339844	-0.4206719
ACADSB	-0.055420093	0.9558037870334445	0.999954815339844	-0.42839375
KLRC1	-0.055653695	0.9556176875297381	0.999954815339844	-0.7477277
MACROH2A2	-0.055729203	0.9555575346717211	0.999954815339844	-0.07006472
NUDT17	-0.05581179	0.9554917427731056	0.999954815339844	-0.5750324
ZNF202	-0.05581179	0.9554917427731056	0.999954815339844	-0.5750324
GLMP	-0.05581179	0.9554917427731056	0.999954815339844	-0.5750324
RAB30	-0.05581651	0.9554879832451971	0.999954815339844	-0.58542585
AC010522.1	-0.05581651	0.9554879832451971	0.999954815339844	-0.58542585
AP001324.1	-0.05581651	0.9554879832451971	0.999954815339844	-0.58542585
ZNF503-AS2	-0.05581651	0.9554879832451971	0.999954815339844	-0.58542585
STAP1	-0.055830665	0.9554767046674136	0.999954815339844	-0.6161654
PBK	-0.055830665	0.9554767046674136	0.999954815339844	-0.6161654
RAB3D	-0.055861343	0.9554522677794691	0.999954815339844	-0.1932756
LRRC58	-0.055877857	0.9554391094725339	0.999954815339844	-0.1971611
FAM135A	-0.05597696	0.955360159886081	0.999954815339844	-0.22025818
AC005833.1	-0.056224722	0.9551627878377699	0.999954815339844	-0.9900733
C3orf35	-0.056224722	0.9551627878377699	0.999954815339844	-0.9900733
PITPNA-AS1	-0.056224722	0.9551627878377699	0.999954815339844	-0.9900733
AC246817.1	-0.056224722	0.9551627878377699	0.999954815339844	-0.9900733
IDH1-AS1	-0.056224722	0.9551627878377699	0.999954815339844	-0.9900733
DIP2A-IT1	-0.056224722	0.9551627878377699	0.999954815339844	-0.9900733
AP000442.2	-0.05622708	0.9551609081171744	0.999954815339844	-1.0056295
XRCC6P2	-0.05622708	0.9551609081171744	0.999954815339844	-1.0056295
ZNF696	-0.05622708	0.9551609081171744	0.999954815339844	-1.0056295
AL391840.3	-0.05622708	0.9551609081171744	0.999954815339844	-1.0056295
LINC01151	-0.05622708	0.9551609081171744	0.999954815339844	-1.0056295
GCSAML	-0.05622944	0.9551590283968282	0.999954815339844	-1.02102
PAXIP1-AS2	-0.056257755	0.955136471772131	0.999954815339844	-0.22008047
TRIM52	-0.05628607	0.9551139151833655	0.999954815339844	-0.22896084
ACBD5	-0.056312025	0.9550932383419107	0.999954815339844	-0.09868955
PIGK	-0.05647248	0.9549654185388652	0.999954815339844	-0.14257759
ZNF738	-0.05659282	0.954869554446467	0.999954815339844	-0.11187138
BX322562.1	-0.056637652	0.954833840539674	0.999954815339844	-19.562628
FDX1	-0.056637652	0.954833840539674	0.999954815339844	-19.562628
ADAM3B	-0.056637652	0.954833840539674	0.999954815339844	-19.562628
AL359220.1	-0.056637652	0.954833840539674	0.999954815339844	-19.562628
PLEKHD1	-0.056637652	0.954833840539674	0.999954815339844	-19.562628
ZNF460-AS1	-0.056637652	0.954833840539674	0.999954815339844	-19.593561
TPRG1-AS1	-0.056637652	0.954833840539674	0.999954815339844	-19.593561
LINC02013	-0.056637652	0.954833840539674	0.999954815339844	-19.562628
AL357079.1	-0.056637652	0.954833840539674	0.999954815339844	-19.593561
AL158207.1	-0.056637652	0.954833840539674	0.999954815339844	-19.593561
SCN3B	-0.056637652	0.954833840539674	0.999954815339844	-19.562628
ZNF2	-0.056637652	0.954833840539674	0.999954815339844	-19.562628
IL17RD	-0.056637652	0.954833840539674	0.999954815339844	-19.562628
APOBEC3H	-0.056637652	0.954833840539674	0.999954815339844	-19.615114
TEKT4	-0.056637652	0.954833840539674	0.999954815339844	-19.562628
F2RL1	-0.056637652	0.954833840539674	0.999954815339844	-19.593561
AC099548.2	-0.056637652	0.954833840539674	0.999954815339844	-19.593561
AL356432.1	-0.056637652	0.954833840539674	0.999954815339844	-19.562628
RLN2	-0.056637652	0.954833840539674	0.999954815339844	-19.562628
FAM161B	-0.056637652	0.954833840539674	0.999954815339844	-19.562628
AC068134.3	-0.056637652	0.954833840539674	0.999954815339844	-19.593561
AC022498.2	-0.056637652	0.954833840539674	0.999954815339844	-19.562628
AC008026.3	-0.056637652	0.954833840539674	0.999954815339844	-19.593561
ZFP3	-0.056637652	0.954833840539674	0.999954815339844	-19.562628
AC009948.2	-0.056637652	0.954833840539674	0.999954815339844	-19.593561
MYCN	-0.056637652	0.954833840539674	0.999954815339844	-19.593561
AP000866.2	-0.056637652	0.954833840539674	0.999954815339844	-19.562628
COL13A1	-0.056637652	0.954833840539674	0.999954815339844	-19.758512
AL033519.2	-0.056637652	0.954833840539674	0.999954815339844	-19.562628
SUCNR1	-0.056637652	0.954833840539674	0.999954815339844	-19.562628
AC008871.1	-0.056637652	0.954833840539674	0.999954815339844	-19.562628
AC012645.1	-0.056637652	0.954833840539674	0.999954815339844	-19.562628
ASIC4	-0.056637652	0.954833840539674	0.999954815339844	-19.562628
CDR2L	-0.056637652	0.954833840539674	0.999954815339844	-19.562628
AC009951.2	-0.056637652	0.954833840539674	0.999954815339844	-19.562628
AP000547.1	-0.056637652	0.954833840539674	0.999954815339844	-19.562628
AC027698.1	-0.056637652	0.954833840539674	0.999954815339844	-19.562628
RAB28P5	-0.056637652	0.954833840539674	0.999954815339844	-19.562628
AC012618.3	-0.056637652	0.954833840539674	0.999954815339844	-19.562628
MMP23B	-0.056637652	0.954833840539674	0.999954815339844	-19.593561
AC090510.1	-0.056637652	0.954833840539674	0.999954815339844	-19.562628
PAQR8	-0.056637652	0.954833840539674	0.999954815339844	-19.562628
ADAMTS13	-0.056637652	0.954833840539674	0.999954815339844	-19.562628
AC140479.5	-0.056637652	0.954833840539674	0.999954815339844	-19.562628
CFLAR-AS1	-0.056637652	0.954833840539674	0.999954815339844	-19.562628
WDR11-AS1	-0.056637652	0.954833840539674	0.999954815339844	-19.593561
FMO6P	-0.056637652	0.954833840539674	0.999954815339844	-19.562628
LPAR5	-0.056637652	0.954833840539674	0.999954815339844	-19.562628
AL356863.1	-0.056637652	0.954833840539674	0.999954815339844	-19.562628
CCDC181	-0.056637652	0.954833840539674	0.999954815339844	-19.562628
SGCG	-0.056637652	0.954833840539674	0.999954815339844	-19.623848
LINC01304	-0.056637652	0.954833840539674	0.999954815339844	-19.593561
AL158212.3	-0.056637652	0.954833840539674	0.999954815339844	-19.562628
LRRC75A	-0.056637652	0.954833840539674	0.999954815339844	-19.562628
LGR6	-0.056637652	0.954833840539674	0.999954815339844	-19.562628
RNF217-AS1	-0.056637652	0.954833840539674	0.999954815339844	-19.593561
AC084824.4	-0.056637652	0.954833840539674	0.999954815339844	-19.562628
AC022382.1	-0.056637652	0.954833840539674	0.999954815339844	-19.562628
LINC02615	-0.056637652	0.954833840539674	0.999954815339844	-19.562628
AL353898.2	-0.056637652	0.954833840539674	0.999954815339844	-19.562628
PRELP	-0.056637652	0.954833840539674	0.999954815339844	-19.593561
CELF4	-0.056637652	0.954833840539674	0.999954815339844	-19.593561
AL773545.3	-0.056637652	0.954833840539674	0.999954815339844	-19.562628
AC068870.2	-0.056637652	0.954833840539674	0.999954815339844	-19.562628
AC092821.1	-0.056637652	0.954833840539674	0.999954815339844	-19.562628
AL137058.2	-0.056637652	0.954833840539674	0.999954815339844	-19.562628
WASIR2	-0.056637652	0.954833840539674	0.999954815339844	-19.593561
STRIP2	-0.056637652	0.954833840539674	0.999954815339844	-19.593561
DIAPH3-AS1	-0.056637652	0.954833840539674	0.999954815339844	-19.562628
AC104170.1	-0.056637652	0.954833840539674	0.999954815339844	-19.593561
AC112487.1	-0.056637652	0.954833840539674	0.999954815339844	-19.562628
SYF2P2	-0.056637652	0.954833840539674	0.999954815339844	-19.562628
IGHV1-18	-0.056637652	0.954833840539674	0.999954815339844	-20.26443
PGBD1	-0.056637652	0.954833840539674	0.999954815339844	-19.593561
AL139317.3	-0.056637652	0.954833840539674	0.999954815339844	-19.562628
FRRS1L	-0.056637652	0.954833840539674	0.999954815339844	-19.562628
AC022558.1	-0.056637652	0.954833840539674	0.999954815339844	-19.562628
AC105277.1	-0.056637652	0.954833840539674	0.999954815339844	-19.562628
AGBL2	-0.056637652	0.954833840539674	0.999954815339844	-19.562628
XPNPEP2	-0.056637652	0.954833840539674	0.999954815339844	-19.562628
BFSP1	-0.056637652	0.954833840539674	0.999954815339844	-19.562628
EPHX4	-0.056637652	0.954833840539674	0.999954815339844	-19.562628
FBXO2	-0.056637652	0.954833840539674	0.999954815339844	-19.562628
AC022826.1	-0.056637652	0.954833840539674	0.999954815339844	-19.562628
AC091492.1	-0.056637652	0.954833840539674	0.999954815339844	-19.623848
AP002026.1	-0.056637652	0.954833840539674	0.999954815339844	-19.562628
AC007336.3	-0.056637652	0.954833840539674	0.999954815339844	-19.593561
NRTN	-0.056637652	0.954833840539674	0.999954815339844	-19.593561
LINC01877	-0.056637652	0.954833840539674	0.999954815339844	-19.562628
HOXB8	-0.056637652	0.954833840539674	0.999954815339844	-19.562628
RB1-DT	-0.056637652	0.954833840539674	0.999954815339844	-19.562628
IGBP1P3	-0.056637652	0.954833840539674	0.999954815339844	-19.562628
AC007877.1	-0.056637652	0.954833840539674	0.999954815339844	-19.562628
AC093809.1	-0.056637652	0.954833840539674	0.999954815339844	-19.562628
AC092384.3	-0.056637652	0.954833840539674	0.999954815339844	-19.593561
PTGES3L	-0.056637652	0.954833840539674	0.999954815339844	-19.562628
AC026748.3	-0.056637652	0.954833840539674	0.999954815339844	-19.562628
AL356017.1	-0.056637652	0.954833840539674	0.999954815339844	-19.562628
MCRS1	-0.05664001	0.9548319608628806	0.999954815339844	-0.035478324
NCDN	-0.056682486	0.954798126723566	0.999954815339844	-0.26717168
HYAL3	-0.056682486	0.954798126723566	0.999954815339844	-0.26717168
ZNF589	-0.056706082	0.9547793300146948	0.999954815339844	-0.27747703
NINJ2	-0.056727316	0.9547624129982145	0.999954815339844	-0.011267201
USO1	-0.057055302	0.9545011416696382	0.999954815339844	-0.11063852
HAUS6	-0.057111934	0.9544560305675235	0.999954815339844	-0.34119132
SGF29	-0.057119012	0.9544503916900149	0.999954815339844	-0.050595075
H2BC13	-0.05713081	0.9544409935659007	0.999954815339844	-0.35341632
NAB1	-0.057180364	0.9544015215138106	0.999954815339844	-0.16204832
LRRC14	-0.057201598	0.9543846049542887	0.999954815339844	-0.16513991
ARHGAP22	-0.05737149	0.954249273218535	0.999954815339844	-0.18963882
PATZ1	-0.05738093	0.9542417548274112	0.999954815339844	-0.11475893
ZNF445	-0.057496548	0.9541496548668047	0.999954815339844	-0.41842106
RNF26	-0.057496548	0.9541496548668047	0.999954815339844	-0.41842106
PALD1	-0.05750363	0.9541440161135839	0.999954815339844	-0.42615488
ZNF778	-0.05750363	0.9541440161135839	0.999954815339844	-0.42615488
ZNF510	-0.05750363	0.9541440161135839	0.999954815339844	-0.42615488
BIK	-0.057510708	0.9541383773626586	0.999954815339844	-0.43384758
AC017101.1	-0.057510708	0.9541383773626586	0.999954815339844	-0.43384758
POLDIP2	-0.05768532	0.9539992889005475	0.999954815339844	-0.117289715
LINC01353	-0.05790948	0.9538207314426901	0.999954815339844	-0.5927551
AL020997.2	-0.057918917	0.9538132132847273	0.999954815339844	-0.6132173
AC023794.4	-0.057918917	0.9538132132847273	0.999954815339844	-0.6132173
SNORD13	-0.057923637	0.9538094542072871	0.999954815339844	-0.6304809
MIR663A	-0.057928357	0.9538056951308744	0.999954815339844	-0.67952484
WDR76	-0.05795431	0.9537850202289763	0.999954815339844	-0.08716844
PIKFYVE	-0.0581478	0.9536308992139866	0.999954815339844	-0.10052054
BRD9	-0.058291737	0.9535162493394583	0.999954815339844	-0.08324676
ELMO2P1	-0.05832241	0.9534918158839072	0.999954815339844	-1.0165662
SNX25	-0.05832241	0.9534918158839072	0.999954815339844	-1.0165662
USP49	-0.05832241	0.9534918158839072	0.999954815339844	-1.0165662
CACNB1	-0.05832241	0.9534918158839072	0.999954815339844	-1.0165662
LINC01145	-0.05832241	0.9534918158839072	0.999954815339844	-1.0165662
IQCH-AS1	-0.05832241	0.9534918158839072	0.999954815339844	-1.0165662
TMPRSS9	-0.05832241	0.9534918158839072	0.999954815339844	-1.0165662
NIPA1	-0.05832241	0.9534918158839072	0.999954815339844	-1.0165662
RN7SL105P	-0.05832241	0.9534918158839072	0.999954815339844	-1.0165662
POLQ	-0.05832241	0.9534918158839072	0.999954815339844	-1.0165662
TMEM51	-0.058324773	0.9534899363891366	0.999954815339844	-1.0318413
WASF4P	-0.058324773	0.9534899363891366	0.999954815339844	-1.0318413
AC026304.1	-0.058324773	0.9534899363891366	0.999954815339844	-1.0318413
RN7SL473P	-0.058324773	0.9534899363891366	0.999954815339844	-1.0318413
AC069544.1	-0.05832713	0.9534880568946246	0.999954815339844	-1.0469567
CCR1	-0.058383763	0.9534429491039643	0.999954815339844	-0.23650853
SEC61A2	-0.05839792	0.9534316721795968	0.999954815339844	-0.24090551
CEP97	-0.05839792	0.9534316721795968	0.999954815339844	-0.24090551
TECR	-0.058428593	0.9534072388754548	0.999954815339844	-0.1313737
RESF1	-0.05852062	0.9533339392258697	0.999954815339844	-0.049510702
COQ6	-0.058544215	0.9533151445074846	0.999954815339844	-0.14439899
STAG3L4	-0.05857017	0.9532944703472489	0.999954815339844	-0.14877817
IGKV1-9	-0.058735345	0.9531629082463505	0.999954815339844	-20.449078
ZNF285	-0.058735345	0.9531629082463505	0.999954815339844	-19.615114
AP000753.2	-0.058735345	0.9531629082463505	0.999954815339844	-19.615114
ZNF112	-0.058735345	0.9531629082463505	0.999954815339844	-19.644957
AC121247.1	-0.058735345	0.9531629082463505	0.999954815339844	-19.615114
ELL2P1	-0.058735345	0.9531629082463505	0.999954815339844	-19.615114
GAN	-0.058735345	0.9531629082463505	0.999954815339844	-19.615114
PTOV1-AS1	-0.058735345	0.9531629082463505	0.999954815339844	-19.615114
AC005696.1	-0.058735345	0.9531629082463505	0.999954815339844	-19.615114
AP000897.1	-0.058735345	0.9531629082463505	0.999954815339844	-19.644957
RN7SL280P	-0.058735345	0.9531629082463505	0.999954815339844	-19.644957
CCDC162P	-0.058735345	0.9531629082463505	0.999954815339844	-19.615114
HSF4	-0.058735345	0.9531629082463505	0.999954815339844	-19.615114
AC103739.2	-0.058735345	0.9531629082463505	0.999954815339844	-19.615114
GPR173	-0.058735345	0.9531629082463505	0.999954815339844	-19.615114
AC022613.3	-0.058735345	0.9531629082463505	0.999954815339844	-19.644957
RNU6-701P	-0.058735345	0.9531629082463505	0.999954815339844	-19.615114
C7orf61	-0.058735345	0.9531629082463505	0.999954815339844	-19.644957
MCTS2P	-0.058735345	0.9531629082463505	0.999954815339844	-19.615114
AC009542.1	-0.058735345	0.9531629082463505	0.999954815339844	-19.615114
WNT4	-0.058735345	0.9531629082463505	0.999954815339844	-19.615114
GLOD5	-0.058735345	0.9531629082463505	0.999954815339844	-19.615114
AC008149.1	-0.058735345	0.9531629082463505	0.999954815339844	-19.615114
AC119674.1	-0.058735345	0.9531629082463505	0.999954815339844	-19.615114
LIPG	-0.058735345	0.9531629082463505	0.999954815339844	-19.644957
KIF26A	-0.058735345	0.9531629082463505	0.999954815339844	-19.615114
LINC01192	-0.058735345	0.9531629082463505	0.999954815339844	-19.644957
YBX2	-0.058735345	0.9531629082463505	0.999954815339844	-19.615114
AC084864.2	-0.058735345	0.9531629082463505	0.999954815339844	-19.615114
AC004987.1	-0.058735345	0.9531629082463505	0.999954815339844	-19.615114
AP004609.3	-0.058735345	0.9531629082463505	0.999954815339844	-19.644957
AL122023.1	-0.058735345	0.9531629082463505	0.999954815339844	-19.615114
PDZD7	-0.058735345	0.9531629082463505	0.999954815339844	-19.615114
NKAIN2	-0.058735345	0.9531629082463505	0.999954815339844	-19.615114
AC005183.1	-0.058735345	0.9531629082463505	0.999954815339844	-19.615114
BATF2	-0.058735345	0.9531629082463505	0.999954815339844	-19.615114
AL078622.1	-0.058735345	0.9531629082463505	0.999954815339844	-19.615114
AC237221.1	-0.058735345	0.9531629082463505	0.999954815339844	-19.615114
EYS	-0.058735345	0.9531629082463505	0.999954815339844	-19.615114
ZNF501	-0.058735345	0.9531629082463505	0.999954815339844	-19.615114
CACNA2D2	-0.058735345	0.9531629082463505	0.999954815339844	-19.615114
EFCAB1	-0.058735345	0.9531629082463505	0.999954815339844	-19.615114
THSD7B	-0.058735345	0.9531629082463505	0.999954815339844	-19.615114
SLC16A10	-0.058735345	0.9531629082463505	0.999954815339844	-19.644957
FAM162B	-0.058735345	0.9531629082463505	0.999954815339844	-19.615114
EMC3-AS1	-0.058735345	0.9531629082463505	0.999954815339844	-19.615114
AC034102.2	-0.058735345	0.9531629082463505	0.999954815339844	-19.615114
AC005899.8	-0.058735345	0.9531629082463505	0.999954815339844	-19.615114
ZNF840P	-0.058735345	0.9531629082463505	0.999954815339844	-19.615114
KCNQ1-AS1	-0.058735345	0.9531629082463505	0.999954815339844	-19.674194
CA8	-0.058735345	0.9531629082463505	0.999954815339844	-19.615114
BEAN1	-0.058735345	0.9531629082463505	0.999954815339844	-19.615114
AC006387.1	-0.058735345	0.9531629082463505	0.999954815339844	-19.615114
PKD1L2	-0.058735345	0.9531629082463505	0.999954815339844	-19.644957
SCARNA18B	-0.058735345	0.9531629082463505	0.999954815339844	-19.615114
SLC2A12	-0.058735345	0.9531629082463505	0.999954815339844	-19.615114
AC022469.2	-0.058735345	0.9531629082463505	0.999954815339844	-19.615114
AC016168.2	-0.058735345	0.9531629082463505	0.999954815339844	-19.674194
AC022239.1	-0.058735345	0.9531629082463505	0.999954815339844	-19.644957
RAD1P1	-0.058735345	0.9531629082463505	0.999954815339844	-19.615114
AC012236.1	-0.058735345	0.9531629082463505	0.999954815339844	-19.644957
MMP9	-0.058735345	0.9531629082463505	0.999954815339844	-19.844877
AC130324.3	-0.058735345	0.9531629082463505	0.999954815339844	-19.615114
ZC2HC1C	-0.058735345	0.9531629082463505	0.999954815339844	-19.615114
LINC00922	-0.058735345	0.9531629082463505	0.999954815339844	-19.615114
AP003063.1	-0.058735345	0.9531629082463505	0.999954815339844	-19.615114
AC107029.2	-0.058735345	0.9531629082463505	0.999954815339844	-19.644957
LINC00629	-0.058735345	0.9531629082463505	0.999954815339844	-19.615114
NDRG4	-0.058735345	0.9531629082463505	0.999954815339844	-19.615114
AC026979.2	-0.058827367	0.9530896099149797	0.999954815339844	-0.2963991
SMN1	-0.058827367	0.9530896099149797	0.999954815339844	-0.2999903
FKBP2	-0.058839165	0.9530802127216934	0.999954815339844	-0.30145806
TMEM241	-0.05918131	0.9528076969593611	0.999954815339844	-0.33324808
KIAA1841	-0.059200186	0.9527926617672835	0.999954815339844	-0.34554002
GMEB1	-0.059278052	0.9527306417776243	0.999954815339844	-0.16732945
MAP3K2	-0.05941255	0.9526235170154305	0.999954815339844	-0.07729377
TMEM265	-0.05959424	0.9524788059769795	0.999954815339844	-0.43161714
SPRYD7	-0.059608396	0.9524675298579077	0.999954815339844	-0.45228904
AL158152.1	-0.059608396	0.9524675298579077	0.999954815339844	-0.44690436
H2AC12	-0.059624914	0.9524543743976845	0.999954815339844	-0.12730308
TATDN2	-0.059665028	0.9524224254768036	0.999954815339844	-0.18460439
RGS12	-0.05972166	0.9523773212481007	0.999954815339844	-0.19484757
CREB3	-0.05978537	0.9523265791731568	0.999954815339844	-0.07860317
ALKBH5	-0.059858516	0.9522683199921297	0.999954815339844	-0.023060067
ABCB8	-0.059905708	0.9522307335590804	0.999954815339844	-0.13143022
ARAP2	-0.05996706	0.9521818713549869	0.999954815339844	-0.13425657
KYAT1	-0.06000717	0.9521499230879544	0.999954815339844	-0.6102632
AC006141.1	-0.06000717	0.9521499230879544	0.999954815339844	-0.6102632
AC099550.1	-0.06000717	0.9521499230879544	0.999954815339844	-0.6102632
CABLES2	-0.06000717	0.9521499230879544	0.999954815339844	-0.6102632
OAZ2	-0.0601983	0.951997700049117	0.999954815339844	0.037821807
DPAGT1	-0.060346954	0.9518793055628084	0.999954815339844	-0.09769136
F8	-0.060420103	0.9518210483481637	0.999954815339844	-1.042582
CENPS-CORT	-0.060420103	0.9518210483481637	0.999954815339844	-1.042582
AC073349.4	-0.060420103	0.9518210483481637	0.999954815339844	-1.042582
RF00003-4	-0.060420103	0.9518210483481637	0.999954815339844	-1.042582
AC097534.1	-0.060420103	0.9518210483481637	0.999954815339844	-1.042582
ZNF681	-0.06042246	0.9518191690874602	0.999954815339844	-1.0575861
AC009133.2	-0.06042246	0.9518191690874602	0.999954815339844	-1.0575861
ITIH4	-0.06042246	0.9518191690874602	0.999954815339844	-1.0575861
SNRK-AS1	-0.060424823	0.9518172898270247	0.999954815339844	-1.0724359
CCDC138	-0.06048145	0.9517721876569789	0.999954815339844	-0.24401715
AP000766.1	-0.060833033	0.9514921818134814	0.999954815339844	-19.665762
ATP6V1G2-DDX39B	-0.060833033	0.9514921818134814	0.999954815339844	-19.665762
ITPKA	-0.060833033	0.9514921818134814	0.999954815339844	-19.694586
LRP1-AS	-0.060833033	0.9514921818134814	0.999954815339844	-19.665762
LINC01376	-0.060833033	0.9514921818134814	0.999954815339844	-19.665762
OIP5	-0.060833033	0.9514921818134814	0.999954815339844	-19.665762
AC007318.2	-0.060833033	0.9514921818134814	0.999954815339844	-19.665762
CHRNA3	-0.060833033	0.9514921818134814	0.999954815339844	-19.75056
AC025287.2	-0.060833033	0.9514921818134814	0.999954815339844	-19.742563
GLS2	-0.060833033	0.9514921818134814	0.999954815339844	-19.665762
IL17D	-0.060833033	0.9514921818134814	0.999954815339844	-19.665762
AP000344.1	-0.060833033	0.9514921818134814	0.999954815339844	-19.665762
AC100756.4	-0.060833033	0.9514921818134814	0.999954815339844	-19.694586
AC007163.1	-0.060833033	0.9514921818134814	0.999954815339844	-19.694586
LTA	-0.060833033	0.9514921818134814	0.999954815339844	-19.665762
AC012306.3	-0.060833033	0.9514921818134814	0.999954815339844	-19.694586
AC114490.3	-0.060833033	0.9514921818134814	0.999954815339844	-19.665762
AC013412.1	-0.060833033	0.9514921818134814	0.999954815339844	-19.665762
OGFRP1	-0.060833033	0.9514921818134814	0.999954815339844	-19.665762
HUS1B	-0.060833033	0.9514921818134814	0.999954815339844	-19.665762
YAP1P2	-0.060833033	0.9514921818134814	0.999954815339844	-19.665762
AC130650.2	-0.060833033	0.9514921818134814	0.999954815339844	-19.665762
SYT12	-0.060833033	0.9514921818134814	0.999954815339844	-19.694586
RBPMS-AS1	-0.060833033	0.9514921818134814	0.999954815339844	-19.665762
AL731556.2	-0.060833033	0.9514921818134814	0.999954815339844	-19.665762
DLG5-AS1	-0.060833033	0.9514921818134814	0.999954815339844	-19.665762
OMD	-0.060833033	0.9514921818134814	0.999954815339844	-19.665762
YIPF7	-0.060833033	0.9514921818134814	0.999954815339844	-19.694586
CLCN2	-0.060833033	0.9514921818134814	0.999954815339844	-19.665762
EGFEM1P	-0.060833033	0.9514921818134814	0.999954815339844	-19.665762
ANGEL1	-0.060833033	0.9514921818134814	0.999954815339844	-19.665762
AL132780.1	-0.060833033	0.9514921818134814	0.999954815339844	-19.694586
CRMP1	-0.060833033	0.9514921818134814	0.999954815339844	-19.722843
PANX2	-0.060833033	0.9514921818134814	0.999954815339844	-19.665762
AC000093.1	-0.060833033	0.9514921818134814	0.999954815339844	-19.830654
LINC01446	-0.060833033	0.9514921818134814	0.999954815339844	-19.665762
MFAP3L	-0.060833033	0.9514921818134814	0.999954815339844	-19.898603
AC067817.1	-0.060833033	0.9514921818134814	0.999954815339844	-19.694586
LINC01971	-0.060833033	0.9514921818134814	0.999954815339844	-19.694586
PLAAT5	-0.060833033	0.9514921818134814	0.999954815339844	-19.665762
LINC-ROR	-0.060833033	0.9514921818134814	0.999954815339844	-19.665762
CHAF1B	-0.060833033	0.9514921818134814	0.999954815339844	-19.722843
FXYD2	-0.060833033	0.9514921818134814	0.999954815339844	-19.665762
AC002064.2	-0.060833033	0.9514921818134814	0.999954815339844	-19.665762
THAP7-AS1	-0.060833033	0.9514921818134814	0.999954815339844	-19.665762
AL021997.3	-0.060833033	0.9514921818134814	0.999954815339844	-19.665762
LINC00327	-0.060833033	0.9514921818134814	0.999954815339844	-19.665762
KF456478.1	-0.060833033	0.9514921818134814	0.999954815339844	-19.665762
WNT5A	-0.060833033	0.9514921818134814	0.999954815339844	-19.722843
NBPF20	-0.060833033	0.9514921818134814	0.999954815339844	-19.665762
TRIM32	-0.060833033	0.9514921818134814	0.999954815339844	-19.694586
A2M-AS1	-0.060833033	0.9514921818134814	0.999954815339844	-19.665762
ZC3HAV1L	-0.060833033	0.9514921818134814	0.999954815339844	-19.694586
AC007405.3	-0.060833033	0.9514921818134814	0.999954815339844	-19.665762
LINC02367	-0.060833033	0.9514921818134814	0.999954815339844	-19.665762
BNIP3P41	-0.060833033	0.9514921818134814	0.999954815339844	-19.722843
NFASC	-0.060833033	0.9514921818134814	0.999954815339844	-19.694586
LINC01765	-0.060833033	0.9514921818134814	0.999954815339844	-19.665762
LINC00519	-0.060833033	0.9514921818134814	0.999954815339844	-19.665762
FAM238B	-0.060833033	0.9514921818134814	0.999954815339844	-19.665762
PIGY	-0.060833033	0.9514921818134814	0.999954815339844	-19.665762
AC087393.2	-0.060833033	0.9514921818134814	0.999954815339844	-19.665762
RNU6-595P	-0.060833033	0.9514921818134814	0.999954815339844	-19.665762
FAM169A	-0.060833033	0.9514921818134814	0.999954815339844	-19.665762
HOXD3	-0.060833033	0.9514921818134814	0.999954815339844	-19.665762
SIRPG	-0.060833033	0.9514921818134814	0.999954815339844	-19.75056
CYB5R2	-0.060833033	0.9514921818134814	0.999954815339844	-19.665762
FUBP3	-0.060863707	0.9514677520569897	0.999954815339844	-0.049862627
QRSL1	-0.060889665	0.9514470807601974	0.999954815339844	-0.28984433
ADPRH	-0.061257765	0.9511539277110405	0.999954815339844	0.0091798315
LINC01006	-0.061279	0.9511370152364281	0.999954815339844	-0.34376115
STK33	-0.061307315	0.9511144653045158	0.999954815339844	-0.36202794
WDHD1	-0.06169901	0.950802528603819	0.999954815339844	-0.45228904
TCEANC	-0.06170609	0.9507968912627722	0.999954815339844	-0.45984444
TMEM181	-0.06181935	0.9507066941411062	0.999954815339844	-0.20065236
NT5C	-0.062029354	0.9505394553166222	0.999954815339844	-0.029140206
KIF13B	-0.062095422	0.95048684130514	0.999954815339844	-0.14017302
GAS8	-0.062109582	0.9504755669021833	0.999954815339844	-0.6375859
URB2	-0.062109582	0.9504755669021833	0.999954815339844	-0.6375859
WHAMMP2	-0.06212846	0.9504605343803295	0.999954815339844	-0.6770011
C3orf86	-0.06212846	0.9504605343803295	0.999954815339844	-0.6770011
NSMCE2	-0.062395092	0.950248201894879	0.999954815339844	-0.07538982
AC060766.1	-0.06251779	0.9501504925565036	0.999954815339844	-1.0681378
RF00272-2	-0.06251779	0.9501504925565036	0.999954815339844	-1.0681378
AC104162.2	-0.06251779	0.9501504925565036	0.999954815339844	-1.0681378
SPATA5	-0.06251779	0.9501504925565036	0.999954815339844	-1.0681378
AL162586.1	-0.06251779	0.9501504925565036	0.999954815339844	-1.0681378
RN7SL138P	-0.06251779	0.9501504925565036	0.999954815339844	-1.0681378
MRPL50P2	-0.06251779	0.9501504925565036	0.999954815339844	-1.0681378
FBXO10	-0.06251779	0.9501504925565036	0.999954815339844	-1.0681378
CYP2A6	-0.06251779	0.9501504925565036	0.999954815339844	-1.0681378
AC010422.8	-0.06251779	0.9501504925565036	0.999954815339844	-1.0681378
ZNF485	-0.062520154	0.9501486135381064	0.999954815339844	-1.0828801
FBXL2	-0.062520154	0.9501486135381064	0.999954815339844	-1.0828801
IGF2BP3	-0.062522516	0.9501467345199863	0.999954815339844	-1.0974735
RTL5	-0.062522516	0.9501467345199863	0.999954815339844	-1.0974735
NUS1	-0.062522516	0.9501467345199863	0.999954815339844	-1.0974735
AL031733.2	-0.06252723	0.950142976484578	0.999954815339844	-1.1362896
AC098617.1	-0.06253195	0.9501392184502786	0.999954815339844	-1.1544167
TECPR1	-0.06253903	0.9501335814009088	0.999954815339844	-0.15666753
KIAA0753	-0.062564984	0.9501129122412392	0.999954815339844	-0.24712214
RAD54L2	-0.0625933	0.9500903641053352	0.999954815339844	-0.255839
UBA3	-0.06266409	0.9500339939404534	0.999954815339844	-0.043783635
AC105345.1	-0.062930726	0.9498216685664885	0.999954815339844	-19.742563
AL591845.1	-0.062930726	0.9498216685664885	0.999954815339844	-19.769909
CHCHD3P3	-0.062930726	0.9498216685664885	0.999954815339844	-19.714691
AC026801.2	-0.062930726	0.9498216685664885	0.999954815339844	-19.714691
PPIAL4E	-0.062930726	0.9498216685664885	0.999954815339844	-19.714691
AL591043.2	-0.062930726	0.9498216685664885	0.999954815339844	-19.742563
CACNA1G	-0.062930726	0.9498216685664885	0.999954815339844	-19.714691
PCDHB10	-0.062930726	0.9498216685664885	0.999954815339844	-19.714691
PPP2R2C	-0.062930726	0.9498216685664885	0.999954815339844	-19.769909
AC005288.1	-0.062930726	0.9498216685664885	0.999954815339844	-19.714691
AC009113.1	-0.062930726	0.9498216685664885	0.999954815339844	-19.714691
DYNLRB2	-0.062930726	0.9498216685664885	0.999954815339844	-19.714691
SH3BGRL2	-0.062930726	0.9498216685664885	0.999954815339844	-19.714691
AC010624.5	-0.062930726	0.9498216685664885	0.999954815339844	-19.947327
ZNF300P1	-0.062930726	0.9498216685664885	0.999954815339844	-19.742563
CTNND2	-0.062930726	0.9498216685664885	0.999954815339844	-19.714691
VWDE	-0.062930726	0.9498216685664885	0.999954815339844	-19.714691
CHL1-AS1	-0.062930726	0.9498216685664885	0.999954815339844	-19.714691
MROH9	-0.062930726	0.9498216685664885	0.999954815339844	-19.769909
ZEB2P1	-0.062930726	0.9498216685664885	0.999954815339844	-19.714691
AL355999.1	-0.062930726	0.9498216685664885	0.999954815339844	-19.742563
ABCC9	-0.062930726	0.9498216685664885	0.999954815339844	-19.742563
AC008894.2	-0.062930726	0.9498216685664885	0.999954815339844	-19.714691
AL513217.1	-0.062930726	0.9498216685664885	0.999954815339844	-19.742563
AC019257.8	-0.062930726	0.9498216685664885	0.999954815339844	-19.742563
CD40LG	-0.062930726	0.9498216685664885	0.999954815339844	-19.769909
MIR572	-0.062930726	0.9498216685664885	0.999954815339844	-19.714691
NME9	-0.062930726	0.9498216685664885	0.999954815339844	-19.714691
AC016405.2	-0.062930726	0.9498216685664885	0.999954815339844	-19.714691
PACERR	-0.062930726	0.9498216685664885	0.999954815339844	-19.742563
TMEM38A	-0.062930726	0.9498216685664885	0.999954815339844	-19.742563
AC244517.5	-0.062930726	0.9498216685664885	0.999954815339844	-19.769909
PCDHB4	-0.062930726	0.9498216685664885	0.999954815339844	-19.714691
HNRNPA1P26	-0.062930726	0.9498216685664885	0.999954815339844	-19.714691
AC011468.5	-0.062930726	0.9498216685664885	0.999954815339844	-19.742563
AC067852.4	-0.062930726	0.9498216685664885	0.999954815339844	-19.742563
TBX6	-0.062930726	0.9498216685664885	0.999954815339844	-19.714691
AC026471.1	-0.062930726	0.9498216685664885	0.999954815339844	-19.714691
AL137802.2	-0.062930726	0.9498216685664885	0.999954815339844	-19.714691
PARD3-AS1	-0.062930726	0.9498216685664885	0.999954815339844	-19.742563
AC093599.2	-0.062930726	0.9498216685664885	0.999954815339844	-19.769909
AL139353.2	-0.062930726	0.9498216685664885	0.999954815339844	-19.714691
STIP1	-0.062930726	0.9498216685664885	0.999954815339844	-0.00037576485
HM13-IT1	-0.062930726	0.9498216685664885	0.999954815339844	-19.714691
RNY4P10	-0.062930726	0.9498216685664885	0.999954815339844	-19.769909
QRICH2	-0.062930726	0.9498216685664885	0.999954815339844	-19.742563
CDKN2AIPNLP1	-0.062930726	0.9498216685664885	0.999954815339844	-19.714691
IGHV1-3	-0.062930726	0.9498216685664885	0.999954815339844	-20.62852
FCRL2	-0.062930726	0.9498216685664885	0.999954815339844	-19.769909
LINC01422	-0.062930726	0.9498216685664885	0.999954815339844	-19.714691
GAS1RR	-0.062930726	0.9498216685664885	0.999954815339844	-19.742563
AC108488.1	-0.062930726	0.9498216685664885	0.999954815339844	-19.742563
AC124319.3	-0.062930726	0.9498216685664885	0.999954815339844	-19.714691
PRTG	-0.062930726	0.9498216685664885	0.999954815339844	-19.714691
C10orf25	-0.062930726	0.9498216685664885	0.999954815339844	-19.714691
SLC26A8	-0.062930726	0.9498216685664885	0.999954815339844	-19.742563
EIF2AK3-DT	-0.062930726	0.9498216685664885	0.999954815339844	-19.714691
AC008870.1	-0.062930726	0.9498216685664885	0.999954815339844	-19.714691
CARNS1	-0.062930726	0.9498216685664885	0.999954815339844	-19.714691
NDNF	-0.062930726	0.9498216685664885	0.999954815339844	-19.807842
STXBP5-AS1	-0.062930726	0.9498216685664885	0.999954815339844	-19.742563
EXO5	-0.062930726	0.9498216685664885	0.999954815339844	-19.714691
HDHD5-AS1	-0.062930726	0.9498216685664885	0.999954815339844	-19.714691
RASL10A	-0.062930726	0.9498216685664885	0.999954815339844	-19.742563
SEMA4F	-0.062930726	0.9498216685664885	0.999954815339844	-19.714691
OR7E110P	-0.062930726	0.9498216685664885	0.999954815339844	-19.742563
AC010329.5	-0.062930726	0.9498216685664885	0.999954815339844	-19.714691
AC044839.1	-0.062930726	0.9498216685664885	0.999954815339844	-19.714691
LIMS2	-0.062930726	0.9498216685664885	0.999954815339844	-19.769909
AC099522.2	-0.062930726	0.9498216685664885	0.999954815339844	-19.742563
EFHB	-0.062930726	0.9498216685664885	0.999954815339844	-19.714691
CDNF	-0.062930726	0.9498216685664885	0.999954815339844	-19.742563
AL662884.3	-0.062930726	0.9498216685664885	0.999954815339844	-19.742563
RN7SL854P	-0.062930726	0.9498216685664885	0.999954815339844	-19.714691
AC078881.1	-0.062930726	0.9498216685664885	0.999954815339844	-19.742563
RNF182	-0.062930726	0.9498216685664885	0.999954815339844	-19.769909
IL10	-0.062930726	0.9498216685664885	0.999954815339844	-19.769909
BX539320.1	-0.062930726	0.9498216685664885	0.999954815339844	-19.742563
AF013593.1	-0.062930726	0.9498216685664885	0.999954815339844	-19.714691
AC022784.1	-0.062930726	0.9498216685664885	0.999954815339844	-19.714691
TMEM191B	-0.062930726	0.9498216685664885	0.999954815339844	-19.714691
PI4K2B	-0.062975556	0.9497859681893637	0.999954815339844	-0.2934518
MSANTD2	-0.06301095	0.9497577837523022	0.999954815339844	-0.30860668
ESS2	-0.063067585	0.9497126887837617	0.999954815339844	-0.16012627
ZNF524	-0.06317376	0.9496281361519653	0.999954815339844	-0.054429587
DDA1	-0.06331298	0.9495172791163928	0.999954815339844	-0.118580736
EVA1C	-0.06338613	0.9494590325908374	0.999954815339844	-0.36026922
NAA40	-0.06338613	0.9494590325908374	0.999954815339844	-0.36026922
TMEM86B	-0.06339557	0.9494515169297856	0.999954815339844	-0.36631462
ACAT1	-0.06340737	0.9494421223597949	0.999954815339844	-0.06441967
NUP153	-0.06370704	0.9492035026418993	0.999954815339844	-0.12732947
U2AF1L5	-0.06378962	0.9491377421021323	0.999954815339844	-0.45765373
SLC25A29	-0.06380378	0.9491264689015162	0.999954815339844	-0.4726698
MSH5	-0.06380378	0.9491264689015162	0.999954815339844	-0.4726698
UTP6	-0.06390052	0.949049435636632	0.999954815339844	-0.051045902
ATXN3	-0.063928835	0.9490268894052579	0.999954815339844	0.0020556482
DDX59	-0.064119965	0.9488747034118828	0.999954815339844	-0.05905887
FGFR1OP	-0.064183675	0.9488239751616062	0.999954815339844	-0.07568767
AP003072.5	-0.064202555	0.9488089446087586	0.999954815339844	-0.64465606
AL139260.3	-0.064202555	0.9488089446087586	0.999954815339844	-0.64465606
ATG2B	-0.064202555	0.9488089446087586	0.999954815339844	-0.64465606
RAC1P2	-0.06420727	0.9488051869733928	0.999954815339844	-0.65456265
CAPS	-0.06425211	0.9487694894942164	0.999954815339844	-0.21963952
RFX2	-0.06458009	0.9485083373842924	0.999954815339844	-0.15598963
AP002990.1	-0.06461548	0.948480155832099	0.999954815339844	-1.0932494
AL139289.2	-0.06461548	0.948480155832099	0.999954815339844	-1.0932494
AC073195.1	-0.06461548	0.948480155832099	0.999954815339844	-1.0932494
AL109923.1	-0.06461548	0.948480155832099	0.999954815339844	-1.0932494
MORN4	-0.06461548	0.948480155832099	0.999954815339844	-1.0932494
GSC	-0.06461548	0.948480155832099	0.999954815339844	-1.0932494
BMS1P1	-0.06461548	0.948480155832099	0.999954815339844	-1.0932494
AC009120.2	-0.06461548	0.948480155832099	0.999954815339844	-1.0932494
ZBTB6	-0.06461548	0.948480155832099	0.999954815339844	-1.0932494
STAG3L5P-PVRIG2P-PILRB	-0.06461784	0.9484782770642439	0.999954815339844	-1.1077391
AC021660.2	-0.06461784	0.9484782770642439	0.999954815339844	-1.1077391
ITGA9	-0.06461784	0.9484782770642439	0.999954815339844	-1.1077391
ZNF619	-0.064620204	0.9484763982966754	0.999954815339844	-1.1220849
TNFSF4	-0.064620204	0.9484763982966754	0.999954815339844	-1.1220849
AC004889.1	-0.064622566	0.9484745195293933	0.999954815339844	-1.1362896
HOXB-AS3	-0.064622566	0.9484745195293933	0.999954815339844	-1.1362896
EAF1-AS1	-0.064622566	0.9484745195293933	0.999954815339844	-1.1362896
PRR12	-0.06466268	0.9484425805294381	0.999954815339844	-0.25457618
AC135050.6	-0.064676836	0.9484313079609954	0.999954815339844	-0.25891882
C14orf93	-0.06469099	0.9484200354028748	0.999954815339844	-0.26324847
CARD11	-0.06470515	0.9484087628550782	0.999954815339844	-0.26756528
SUMO1	-0.064985946	0.9481851927934519	0.999954815339844	0.0014322924
SNX29P2	-0.065028414	0.9481513758279834	0.999954815339844	-19.762018
DSP	-0.065028414	0.9481513758279834	0.999954815339844	-19.762018
LINC02274	-0.065028414	0.9481513758279834	0.999954815339844	-19.762018
AL137247.1	-0.065028414	0.9481513758279834	0.999954815339844	-19.815487
EFL1P1	-0.065028414	0.9481513758279834	0.999954815339844	-19.789
AC025283.2	-0.065028414	0.9481513758279834	0.999954815339844	-19.762018
FITM2	-0.065028414	0.9481513758279834	0.999954815339844	-19.762018
AC009486.1	-0.065028414	0.9481513758279834	0.999954815339844	-19.762018
MAGED4B	-0.065028414	0.9481513758279834	0.999954815339844	-19.762018
FAM66D	-0.065028414	0.9481513758279834	0.999954815339844	-19.762018
RF02271-15	-0.065028414	0.9481513758279834	0.999954815339844	-19.762018
ZNF488	-0.065028414	0.9481513758279834	0.999954815339844	-19.789
IGHV5-51	-0.065028414	0.9481513758279834	0.999954815339844	-20.792458
C11orf72	-0.065028414	0.9481513758279834	0.999954815339844	-19.762018
AC114324.2	-0.065028414	0.9481513758279834	0.999954815339844	-19.762018
FKBP4P6	-0.065028414	0.9481513758279834	0.999954815339844	-19.762018
AC073575.1	-0.065028414	0.9481513758279834	0.999954815339844	-19.762018
CCNJL	-0.065028414	0.9481513758279834	0.999954815339844	-19.762018
SLC44A3	-0.065028414	0.9481513758279834	0.999954815339844	-19.762018
NUAK1	-0.065028414	0.9481513758279834	0.999954815339844	-19.762018
AC093227.1	-0.065028414	0.9481513758279834	0.999954815339844	-19.762018
APLNR	-0.065028414	0.9481513758279834	0.999954815339844	-19.815487
LINC01768	-0.065028414	0.9481513758279834	0.999954815339844	-19.762018
KATNAL2	-0.065028414	0.9481513758279834	0.999954815339844	-19.815487
SUGCT	-0.065028414	0.9481513758279834	0.999954815339844	-19.762018
SOX15	-0.065028414	0.9481513758279834	0.999954815339844	-19.762018
IGLV1-44	-0.065028414	0.9481513758279834	0.999954815339844	-20.934782
KIAA1217	-0.065028414	0.9481513758279834	0.999954815339844	-19.789
IGLV2-8	-0.065028414	0.9481513758279834	0.999954815339844	-20.980854
HOXA11	-0.065028414	0.9481513758279834	0.999954815339844	-19.762018
ZNF454	-0.065028414	0.9481513758279834	0.999954815339844	-19.762018
ABCG2	-0.065028414	0.9481513758279834	0.999954815339844	-19.789
CDKN2B-AS1	-0.065028414	0.9481513758279834	0.999954815339844	-19.762018
NXNL2	-0.065028414	0.9481513758279834	0.999954815339844	-19.762018
AL139289.1	-0.065028414	0.9481513758279834	0.999954815339844	-19.789
HID1	-0.065028414	0.9481513758279834	0.999954815339844	-19.789
AC097376.1	-0.065028414	0.9481513758279834	0.999954815339844	-19.762018
ADGRB2	-0.065028414	0.9481513758279834	0.999954815339844	-19.762018
NBEA	-0.065028414	0.9481513758279834	0.999954815339844	-19.762018
OR2L3	-0.065028414	0.9481513758279834	0.999954815339844	-19.762018
FZD1	-0.065028414	0.9481513758279834	0.999954815339844	-19.762018
HOXC4	-0.065028414	0.9481513758279834	0.999954815339844	-19.762018
AC139792.2	-0.065028414	0.9481513758279834	0.999954815339844	-19.762018
ZNF165	-0.065028414	0.9481513758279834	0.999954815339844	-19.789
PCYT1B	-0.065028414	0.9481513758279834	0.999954815339844	-19.762018
PNLIPRP3	-0.065028414	0.9481513758279834	0.999954815339844	-19.789
AC005343.1	-0.065028414	0.9481513758279834	0.999954815339844	-19.762018
RF00003-3	-0.065028414	0.9481513758279834	0.999954815339844	-19.815487
SSR4P1	-0.065028414	0.9481513758279834	0.999954815339844	-19.762018
INHBA	-0.065028414	0.9481513758279834	0.999954815339844	-19.841496
TEAD4	-0.065028414	0.9481513758279834	0.999954815339844	-19.789
MCM3AP-AS1	-0.065028414	0.9481513758279834	0.999954815339844	-19.762018
TGFBR3L	-0.065028414	0.9481513758279834	0.999954815339844	-19.815487
CERS3-AS1	-0.065028414	0.9481513758279834	0.999954815339844	-19.789
DRC1	-0.065028414	0.9481513758279834	0.999954815339844	-19.789
LY6H	-0.065028414	0.9481513758279834	0.999954815339844	-19.991413
CCDC200	-0.065028414	0.9481513758279834	0.999954815339844	-19.762018
LINC02666	-0.065028414	0.9481513758279834	0.999954815339844	-19.762018
RNU6-430P	-0.065028414	0.9481513758279834	0.999954815339844	-19.789
BFSP2	-0.065028414	0.9481513758279834	0.999954815339844	-19.762018
AC119396.2	-0.065028414	0.9481513758279834	0.999954815339844	-19.762018
HOXD4	-0.065028414	0.9481513758279834	0.999954815339844	-19.815487
ZNF449	-0.065028414	0.9481513758279834	0.999954815339844	-19.762018
NXPH2	-0.065028414	0.9481513758279834	0.999954815339844	-19.762018
SKINT1L	-0.065028414	0.9481513758279834	0.999954815339844	-19.762018
AC005019.1	-0.065028414	0.9481513758279834	0.999954815339844	-19.762018
AC119674.2	-0.065028414	0.9481513758279834	0.999954815339844	-19.762018
CLEC20A	-0.065028414	0.9481513758279834	0.999954815339844	-19.789
HSPE1-MOB4	-0.065028414	0.9481513758279834	0.999954815339844	-19.762018
EPHX3	-0.065028414	0.9481513758279834	0.999954815339844	-19.762018
AC067945.1	-0.065085046	0.9481062866859921	0.999954815339844	-0.30714616
KIAA0513	-0.06523606	0.9479860497868882	0.999954815339844	-0.17320877
GEMIN6	-0.065446064	0.9478188473186121	0.999954815339844	-0.12376975
ITFG2-AS1-1	-0.06547438	0.9477963033412349	0.999954815339844	-0.36456108
DENND5B	-0.06548382	0.947788788691396	0.999954815339844	-0.37058866
RPUSD2	-0.06559236	0.9477023705522426	0.999954815339844	-0.18610601
PASK	-0.06560652	0.947691098666386	0.999954815339844	-0.4588436
DCP1A	-0.06577405	0.9475577154793365	0.999954815339844	-0.05680735
GARS-DT	-0.06577641	0.9475558368533868	0.999954815339844	-0.05834605
ARMCX5	-0.06588731	0.9474675417628255	0.999954815339844	-0.47049844
TTLL1	-0.06588731	0.9474675417628255	0.999954815339844	-0.47049844
SFXN2	-0.06589439	0.9474619059278746	0.999954815339844	-0.47795963
NSUN5P1	-0.06599586	0.9473811259159307	0.999954815339844	-0.20882694
AC018628.1	-0.06630024	0.947138789128888	0.999954815339844	-0.6615506
AC064836.3	-0.06630496	0.9471350320078404	0.999954815339844	-0.6713425
CCDC86	-0.06630496	0.9471350320078404	0.999954815339844	-0.6713425
EPGN	-0.06630496	0.9471350320078404	0.999954815339844	-0.6713425
AC020659.1	-0.06630496	0.9471350320078404	0.999954815339844	-0.6713425
ZBED3-AS1	-0.06630496	0.9471350320078404	0.999954815339844	-0.6713425
C1orf115	-0.06630968	0.9471312748879684	0.999954815339844	-0.6810686
CHEK1	-0.06641586	0.9470467400018361	0.999954815339844	-0.13170086
RNF103	-0.06645126	0.9470185618388905	0.999954815339844	-0.14123197
IGSF8	-0.06656452	0.9469283921630022	0.999954815339844	-0.15229465
AL353771.1	-0.06671318	0.946810045495234	0.999954815339844	-1.1179322
PSD	-0.06671318	0.946810045495234	0.999954815339844	-1.1179322
CCNT2-AS1	-0.06671318	0.946810045495234	0.999954815339844	-1.1179322
AC114947.2	-0.06671318	0.946810045495234	0.999954815339844	-1.1179322
CDC42EP3P1	-0.06671553	0.9468081669861538	0.999954815339844	-1.1321776
SLX4	-0.06671553	0.9468081669861538	0.999954815339844	-1.1321776
PPP1R32	-0.06671553	0.9468081669861538	0.999954815339844	-1.1321776
HSD11B1-AS1	-0.06671789	0.9468062884773693	0.999954815339844	-1.146284
PRSS30P	-0.066720255	0.9468044099688805	0.999954815339844	-1.160254
ATP6V0E2	-0.06676037	0.9467724753698286	0.999954815339844	-0.2619921
RAD51D	-0.06676037	0.9467724753698286	0.999954815339844	-0.2619921
ZNF514	-0.06680284	0.946738662358165	0.999954815339844	-0.27491528
ZNF528-AS1	-0.06684531	0.9467048494424394	0.999954815339844	-0.28772438
MRPL1	-0.06684531	0.9467048494424394	0.999954815339844	-0.055904206
CCDC191	-0.066873625	0.9466823075519512	0.999954815339844	-0.3045004
MAD2L1	-0.06689722	0.9466635226758161	0.999954815339844	-0.084128805
ABCB10	-0.06693262	0.9466353454172145	0.999954815339844	-0.1852882
MIR762HG	-0.0671261	0.94648131091767	0.999954815339844	-19.807842
WARS2-IT1	-0.0671261	0.94648131091767	0.999954815339844	-19.807842
PGM5-AS1	-0.0671261	0.94648131091767	0.999954815339844	-19.807842
AC123912.1	-0.0671261	0.94648131091767	0.999954815339844	-19.807842
LNP1	-0.0671261	0.94648131091767	0.999954815339844	-19.85967
IRX2	-0.0671261	0.94648131091767	0.999954815339844	-19.807842
FOXP1-AS1	-0.0671261	0.94648131091767	0.999954815339844	-19.807842
CIR1P1	-0.0671261	0.94648131091767	0.999954815339844	-19.807842
DBET	-0.0671261	0.94648131091767	0.999954815339844	-19.807842
AC005083.1	-0.0671261	0.94648131091767	0.999954815339844	-19.807842
RGS5	-0.0671261	0.94648131091767	0.999954815339844	-19.807842
ZNF556	-0.0671261	0.94648131091767	0.999954815339844	-19.833988
AL442067.1	-0.0671261	0.94648131091767	0.999954815339844	-19.833988
AC020651.2	-0.0671261	0.94648131091767	0.999954815339844	-19.807842
BX842570.1	-0.0671261	0.94648131091767	0.999954815339844	-19.807842
AC104389.4	-0.0671261	0.94648131091767	0.999954815339844	-19.807842
DOCK4	-0.0671261	0.94648131091767	0.999954815339844	-19.833988
AL360182.2	-0.0671261	0.94648131091767	0.999954815339844	-19.807842
ODF3L2	-0.0671261	0.94648131091767	0.999954815339844	-19.807842
ISCA1P1	-0.0671261	0.94648131091767	0.999954815339844	-19.807842
ADARB2	-0.0671261	0.94648131091767	0.999954815339844	-19.807842
AC246785.3	-0.0671261	0.94648131091767	0.999954815339844	-19.807842
AL445253.1	-0.0671261	0.94648131091767	0.999954815339844	-19.85967
PCSK1N	-0.0671261	0.94648131091767	0.999954815339844	-19.944178
EEF2K	-0.0671261	0.94648131091767	0.999954815339844	-19.807842
PDP2	-0.0671261	0.94648131091767	0.999954815339844	-19.833988
AP001357.2	-0.0671261	0.94648131091767	0.999954815339844	-19.833988
AC004233.3	-0.0671261	0.94648131091767	0.999954815339844	-19.85967
MAPT	-0.0671261	0.94648131091767	0.999954815339844	-19.807842
KBTBD7	-0.0671261	0.94648131091767	0.999954815339844	-19.807842
AC097382.2	-0.0671261	0.94648131091767	0.999954815339844	-19.807842
CPB1	-0.0671261	0.94648131091767	0.999954815339844	-19.916079
GPRASP1	-0.0671261	0.94648131091767	0.999954815339844	-19.85967
AC096586.1	-0.0671261	0.94648131091767	0.999954815339844	-19.807842
C11orf87	-0.0671261	0.94648131091767	0.999954815339844	-19.884903
ANKRD18B	-0.0671261	0.94648131091767	0.999954815339844	-19.807842
FAM47E	-0.0671261	0.94648131091767	0.999954815339844	-19.807842
AC106707.2	-0.0671261	0.94648131091767	0.999954815339844	-19.833988
AARS2	-0.0671261	0.94648131091767	0.999954815339844	-19.807842
LINC00544	-0.0671261	0.94648131091767	0.999954815339844	-19.884903
ARHGEF35	-0.0671261	0.94648131091767	0.999954815339844	-19.807842
WNK3	-0.0671261	0.94648131091767	0.999954815339844	-19.807842
MEDAG	-0.0671261	0.94648131091767	0.999954815339844	-19.85967
GDPGP1	-0.0671261	0.94648131091767	0.999954815339844	-19.85967
PLPP6	-0.0671261	0.94648131091767	0.999954815339844	-19.833988
MIAT	-0.0671261	0.94648131091767	0.999954815339844	-19.833988
AC005332.5	-0.0671261	0.94648131091767	0.999954815339844	-19.85967
DNAJC28	-0.0671261	0.94648131091767	0.999954815339844	-19.877619
DLX2	-0.0671261	0.94648131091767	0.999954815339844	-19.833988
AC018647.2	-0.0671261	0.94648131091767	0.999954815339844	-19.807842
AL138828.1	-0.0671261	0.94648131091767	0.999954815339844	-19.85967
AL137009.1	-0.0671261	0.94648131091767	0.999954815339844	-19.807842
RSPH1	-0.0671261	0.94648131091767	0.999954815339844	-19.807842
HCG27	-0.0671261	0.94648131091767	0.999954815339844	-19.807842
PLXDC1	-0.0671261	0.94648131091767	0.999954815339844	-19.807842
LINC01821	-0.0671261	0.94648131091767	0.999954815339844	-19.807842
FOXD2-AS1	-0.0671261	0.94648131091767	0.999954815339844	-19.807842
AP000331.1	-0.0671261	0.94648131091767	0.999954815339844	-19.807842
AC015687.1	-0.0671261	0.94648131091767	0.999954815339844	-19.807842
CELA1	-0.0671261	0.94648131091767	0.999954815339844	-19.833988
ZNF347	-0.067182735	0.9464362280277142	0.999954815339844	-0.31572023
COMMD2	-0.06720869	0.9464155650937986	0.999954815339844	-0.08257752
TCN2	-0.06759095	0.9461112606124332	0.999954815339844	-0.38679546
DHX33	-0.06759095	0.9461112606124332	0.999954815339844	-0.38679546
AC015982.1	-0.067600384	0.9461037470208146	0.999954815339844	-0.3969283
PLK4	-0.067609824	0.9460962334339899	0.999954815339844	-0.39864314
SLC35E2B	-0.06775376	0.9459816518293924	0.999954815339844	-0.20037203
LINC01465	-0.067985006	0.9457975722478938	0.999954815339844	-0.4832302
SURF6	-0.06799916	0.9457863021633472	0.999954815339844	-0.4979846
RNF144A	-0.06799916	0.9457863021633472	0.999954815339844	-0.4979846
DCK	-0.06806759	0.9457318302410309	0.999954815339844	-0.099426545
SERTAD3	-0.068091184	0.9457130468783582	0.999954815339844	-0.0689987
HELB	-0.068192646	0.945632278762885	0.999954815339844	-0.30777773
INO80	-0.068275236	0.9455665376860617	0.999954815339844	-0.093610354
ALAD	-0.0683885	0.9454763790978609	0.999954815339844	-0.15283994
NDUFV2P1	-0.06839793	0.9454688659136841	0.999954815339844	-0.67825
PUS3	-0.06839793	0.9454688659136841	0.999954815339844	-0.67825
STAMBPL1	-0.06839793	0.9454688659136841	0.999954815339844	-0.67825
ZNF134	-0.06840737	0.9454613527343575	0.999954815339844	-0.6975454
SCLY	-0.068412095	0.9454575961465133	0.999954815339844	-0.7070975
LINC00954	-0.068412095	0.9454575961465133	0.999954815339844	-0.7070975
HK1	-0.068456925	0.9454219086224945	0.999954815339844	-0.06588303
URGCP	-0.068464	0.9454162737602915	0.999954815339844	-0.23642579
POMT1	-0.06848052	0.945403125759105	0.999954815339844	-0.24019766
AC079089.2	-0.06848052	0.945403125759105	0.999954815339844	-0.24019766
TECPR2	-0.068810865	0.9451401688632082	0.999954815339844	-1.1422005
RTL10	-0.068810865	0.9451401688632082	0.999954815339844	-1.1422005
CAPN5	-0.068810865	0.9451401688632082	0.999954815339844	-1.1422005
JHY	-0.068810865	0.9451401688632082	0.999954815339844	-1.1422005
BMS1P7	-0.068810865	0.9451401688632082	0.999954815339844	-1.1422005
AL138900.2	-0.068810865	0.9451401688632082	0.999954815339844	-1.1422005
TSHZ3	-0.06881323	0.9451382906211321	0.999954815339844	-1.1562097
EPS8L1	-0.06881323	0.9451382906211321	0.999954815339844	-1.1562097
BCAS2P1	-0.06881323	0.9451382906211321	0.999954815339844	-1.1562097
ZNF502	-0.06881323	0.9451382906211321	0.999954815339844	-1.1562097
GNAO1	-0.06881323	0.9451382906211321	0.999954815339844	-1.1562097
CYP2U1	-0.06881558	0.9451364123793609	0.999954815339844	-1.1700846
AC020978.9	-0.06881558	0.9451364123793609	0.999954815339844	-1.1700846
AC104564.5	-0.06881558	0.9451364123793609	0.999954815339844	-1.1700846
TMEM108-AS1	-0.06881794	0.9451345341378946	0.999954815339844	-1.1838275
FXYD7	-0.06883918	0.9451176299784249	0.999954815339844	-1.3745775
TSR1	-0.068973675	0.9450105708759675	0.999954815339844	-0.18010902
SAMD14	-0.0692238	0.9448114811522494	0.999954815339844	-19.852257
HSPD1P11	-0.0692238	0.9448114811522494	0.999954815339844	-19.877619
AC093142.1	-0.0692238	0.9448114811522494	0.999954815339844	-19.852257
AC026979.1	-0.0692238	0.9448114811522494	0.999954815339844	-19.852257
AL590062.1	-0.0692238	0.9448114811522494	0.999954815339844	-19.852257
LONRF2	-0.0692238	0.9448114811522494	0.999954815339844	-19.852257
AL078581.1	-0.0692238	0.9448114811522494	0.999954815339844	-19.852257
AC104472.3	-0.0692238	0.9448114811522494	0.999954815339844	-19.852257
DLX6	-0.0692238	0.9448114811522494	0.999954815339844	-19.877619
AC104316.1	-0.0692238	0.9448114811522494	0.999954815339844	-19.852257
C1QTNF3	-0.0692238	0.9448114811522494	0.999954815339844	-19.877619
AC025569.1	-0.0692238	0.9448114811522494	0.999954815339844	-19.877619
MAST4-AS1	-0.0692238	0.9448114811522494	0.999954815339844	-19.852257
CD80	-0.0692238	0.9448114811522494	0.999954815339844	-19.852257
MFAP4	-0.0692238	0.9448114811522494	0.999954815339844	-19.902542
FIGNL2	-0.0692238	0.9448114811522494	0.999954815339844	-19.852257
AC010531.5	-0.0692238	0.9448114811522494	0.999954815339844	-19.852257
LCN12	-0.0692238	0.9448114811522494	0.999954815339844	-19.877619
AL354950.3	-0.0692238	0.9448114811522494	0.999954815339844	-19.852257
AC007773.1	-0.0692238	0.9448114811522494	0.999954815339844	-19.852257
SIRT4	-0.0692238	0.9448114811522494	0.999954815339844	-19.852257
TUBB2B	-0.0692238	0.9448114811522494	0.999954815339844	-20.098827
NELL2	-0.0692238	0.9448114811522494	0.999954815339844	-19.877619
AL592429.1	-0.0692238	0.9448114811522494	0.999954815339844	-19.895348
WFDC3	-0.0692238	0.9448114811522494	0.999954815339844	-19.852257
ELMO3	-0.0692238	0.9448114811522494	0.999954815339844	-19.852257
ATG4AP1	-0.0692238	0.9448114811522494	0.999954815339844	-19.877619
DLGAP4-AS1	-0.0692238	0.9448114811522494	0.999954815339844	-19.852257
AC055874.1	-0.0692238	0.9448114811522494	0.999954815339844	-19.877619
AL589843.1	-0.0692238	0.9448114811522494	0.999954815339844	-19.852257
RN7SKP30	-0.0692238	0.9448114811522494	0.999954815339844	-19.852257
AC103810.1	-0.0692238	0.9448114811522494	0.999954815339844	-19.852257
RNU6-1099P	-0.0692238	0.9448114811522494	0.999954815339844	-19.852257
BBOX1	-0.0692238	0.9448114811522494	0.999954815339844	-19.877619
CA12	-0.0692238	0.9448114811522494	0.999954815339844	-19.877619
S100A1	-0.0692238	0.9448114811522494	0.999954815339844	-19.852257
RNY1P16	-0.0692238	0.9448114811522494	0.999954815339844	-19.852257
RF00012-30	-0.0692238	0.9448114811522494	0.999954815339844	-19.852257
AC021594.2	-0.0692238	0.9448114811522494	0.999954815339844	-19.877619
MIR181A2HG	-0.0692238	0.9448114811522494	0.999954815339844	-19.877619
AC006299.1	-0.0692238	0.9448114811522494	0.999954815339844	-19.852257
C6orf52	-0.0692238	0.9448114811522494	0.999954815339844	-19.902542
GOLGA6L4	-0.0692238	0.9448114811522494	0.999954815339844	-19.852257
B4GALNT1	-0.0692238	0.9448114811522494	0.999954815339844	-19.877619
C22orf46	-0.0692238	0.9448114811522494	0.999954815339844	-19.852257
NMUR1	-0.0692238	0.9448114811522494	0.999954815339844	-19.852257
ST3GAL6-AS1	-0.0692238	0.9448114811522494	0.999954815339844	-19.877619
KCNS3	-0.0692238	0.9448114811522494	0.999954815339844	-19.852257
AC008514.1	-0.0692238	0.9448114811522494	0.999954815339844	-19.852257
AL445685.3	-0.069256835	0.9447851865405106	0.999954815339844	-0.31426686
INTS6	-0.06928043	0.944766404711813	0.999954815339844	-0.042899005
FOCAD	-0.06928043	0.944766404711813	0.999954815339844	-0.3242439
MED20	-0.06928043	0.944766404711813	0.999954815339844	-0.3242439
TAF1C	-0.06930403	0.9447476229138186	0.999954815339844	-0.33415276
ERICH6-AS1	-0.06932762	0.9447288411465383	0.999954815339844	-0.34399435
NISCH	-0.06946684	0.9446180293453237	0.999954815339844	0.006604623
ABCC10	-0.06966976	0.9444565089788803	0.999954815339844	-0.38506657
ZBTB25	-0.06966976	0.9444565089788803	0.999954815339844	-0.38506657
AC109326.1	-0.06979954	0.9443532122668774	0.999954815339844	-0.014330071
ZNF585B	-0.070082694	0.9441278408727806	0.999954815339844	-0.49585092
FPGT	-0.07008977	0.944122206645154	0.999954815339844	-0.5031829
AC087481.2	-0.07008977	0.944122206645154	0.999954815339844	-0.5031829
AK4	-0.07009685	0.9441165724203229	0.999954815339844	-0.51563156
TNFRSF25	-0.07011101	0.944105303979048	0.999954815339844	-0.5249585
CARMIL1	-0.07011101	0.944105303979048	0.999954815339844	-0.5249585
TGM2	-0.07011101	0.944105303979048	0.999954815339844	-0.5249585
ZC3H14	-0.070203036	0.9440320593834995	0.999954815339844	-0.0891295
CD244	-0.070210114	0.9440264252034336	0.999954815339844	-0.22600715
AL138752.1	-0.07026202	0.9439851079685305	0.999954815339844	-0.10759607
ACP2	-0.070394166	0.9438799375054169	0.999954815339844	-0.14851287
IPO7P2	-0.07049563	0.9437991822779797	0.999954815339844	-0.6947588
UBIAD1	-0.07049563	0.9437991822779797	0.999954815339844	-0.6947588
PGBD2	-0.07049563	0.9437991822779797	0.999954815339844	-0.6947588
ARMC2	-0.07049563	0.9437991822779797	0.999954815339844	-0.6947588
ENO3	-0.07049563	0.9437991822779797	0.999954815339844	-0.6947588
SEC22B	-0.070500344	0.9437954262349408	0.999954815339844	-0.7043292
AP000568.1	-0.070500344	0.9437954262349408	0.999954815339844	-0.7043292
PHLPP2	-0.07050506	0.9437916701931518	0.999954815339844	-0.72054464
UROS	-0.0706608	0.9436677215157141	0.999954815339844	-0.045354005
HLX	-0.07069619	0.9436395515518653	0.999954815339844	-0.04262291
BCL2L2-PABPN1	-0.07080474	0.9435531641024091	0.999954815339844	-0.09764294
AC139768.1	-0.070908554	0.943470533250241	0.999954815339844	-1.1660678
AC124944.2	-0.070908554	0.943470533250241	0.999954815339844	-1.1660678
MIR3936HG	-0.070908554	0.943470533250241	0.999954815339844	-1.1660678
MAP2K4P1	-0.070908554	0.943470533250241	0.999954815339844	-1.1660678
AC012100.3	-0.070908554	0.943470533250241	0.999954815339844	-1.1660678
UNC13B	-0.070908554	0.943470533250241	0.999954815339844	-1.1660678
AC024060.1	-0.070908554	0.943470533250241	0.999954815339844	-1.1660678
GAS2L3	-0.070908554	0.943470533250241	0.999954815339844	-1.1660678
CEBPA-DT	-0.070908554	0.943470533250241	0.999954815339844	-1.1660678
GNAQP1	-0.070910916	0.9434686552833946	0.999954815339844	-1.1798488
BCDIN3D-AS1	-0.070910916	0.9434686552833946	0.999954815339844	-1.1798488
AC067852.5	-0.07091328	0.9434667773168623	0.999954815339844	-1.1934996
FRS3	-0.07091328	0.9434667773168623	0.999954815339844	-1.1934996
CENPBD1	-0.07091328	0.9434667773168623	0.999954815339844	-1.1934996
SLC4A1APP1	-0.070955746	0.9434329739730268	0.999954815339844	-0.2767112
ZNF829	-0.07132149	0.9431418938453232	0.999954815339844	-19.91997
MXRA5Y	-0.07132149	0.9431418938453232	0.999954815339844	-19.895348
AC124242.1	-0.07132149	0.9431418938453232	0.999954815339844	-19.895348
AC048341.1	-0.07132149	0.9431418938453232	0.999954815339844	-19.91997
STARD4-AS1	-0.07132149	0.9431418938453232	0.999954815339844	-19.895348
ZNF607	-0.07132149	0.9431418938453232	0.999954815339844	-19.895348
ANK3-DT	-0.07132149	0.9431418938453232	0.999954815339844	-19.91997
PJVK	-0.07132149	0.9431418938453232	0.999954815339844	-19.895348
MC1R	-0.07132149	0.9431418938453232	0.999954815339844	-19.895348
SLC16A11	-0.07132149	0.9431418938453232	0.999954815339844	-19.895348
ATP1B2	-0.07132149	0.9431418938453232	0.999954815339844	-19.895348
KCNIP3	-0.07132149	0.9431418938453232	0.999954815339844	-19.91997
CRTAC1	-0.07132149	0.9431418938453232	0.999954815339844	-19.895348
AL133338.1	-0.07132149	0.9431418938453232	0.999954815339844	-19.895348
AJ003147.2	-0.07132149	0.9431418938453232	0.999954815339844	-19.895348
IGKV2-24	-0.07132149	0.9431418938453232	0.999954815339844	-20.231808
SLC25A34	-0.07132149	0.9431418938453232	0.999954815339844	-19.91997
YES1P1	-0.07132149	0.9431418938453232	0.999954815339844	-19.895348
BRF2	-0.07132149	0.9431418938453232	0.999954815339844	-19.895348
LINC01719	-0.07132149	0.9431418938453232	0.999954815339844	-19.895348
SLC12A9-AS1	-0.07132149	0.9431418938453232	0.999954815339844	-19.895348
CACNA1C	-0.07132149	0.9431418938453232	0.999954815339844	-19.895348
IGHV2-5	-0.07132149	0.9431418938453232	0.999954815339844	-20.599726
LINC00511	-0.07132149	0.9431418938453232	0.999954815339844	-19.895348
WFDC1	-0.07132149	0.9431418938453232	0.999954815339844	-19.895348
LINC01358	-0.07132149	0.9431418938453232	0.999954815339844	-19.895348
CFHR1	-0.07132149	0.9431418938453232	0.999954815339844	-19.895348
AL031123.1	-0.07132149	0.9431418938453232	0.999954815339844	-19.895348
RFX8	-0.07132149	0.9431418938453232	0.999954815339844	-19.895348
LINC01106	-0.07132149	0.9431418938453232	0.999954815339844	-19.91997
AC008696.2	-0.07132149	0.9431418938453232	0.999954815339844	-19.895348
C7orf25	-0.07132149	0.9431418938453232	0.999954815339844	-19.895348
PTP4A2P2	-0.07132149	0.9431418938453232	0.999954815339844	-20.07513
AC040168.1	-0.07132149	0.9431418938453232	0.999954815339844	-19.895348
AC091057.3	-0.07132149	0.9431418938453232	0.999954815339844	-19.895348
MS4A2	-0.07132149	0.9431418938453232	0.999954815339844	-20.080816
AC084198.2	-0.07132149	0.9431418938453232	0.999954815339844	-19.895348
DOCK9-DT	-0.07132149	0.9431418938453232	0.999954815339844	-19.91997
SLC7A11	-0.07132149	0.9431418938453232	0.999954815339844	-19.91997
AL034376.1	-0.07132149	0.9431418938453232	0.999954815339844	-19.895348
THORLNC	-0.07132149	0.9431418938453232	0.999954815339844	-19.895348
ASIC1	-0.07132149	0.9431418938453232	0.999954815339844	-19.91997
AC137932.1	-0.07132149	0.9431418938453232	0.999954815339844	-19.895348
AL731557.1	-0.07132149	0.9431418938453232	0.999954815339844	-20.102493
AL662844.4	-0.07132149	0.9431418938453232	0.999954815339844	-19.895348
GRK5-IT1	-0.07132149	0.9431418938453232	0.999954815339844	-19.895348
PRLR	-0.07132149	0.9431418938453232	0.999954815339844	-19.91997
AL590399.1	-0.07132149	0.9431418938453232	0.999954815339844	-19.967989
KCTD21-AS1	-0.07132149	0.9431418938453232	0.999954815339844	-19.895348
EDRF1-AS1	-0.07132149	0.9431418938453232	0.999954815339844	-19.895348
AL731769.2	-0.07132149	0.9431418938453232	0.999954815339844	-19.895348
AC018761.2	-0.07132149	0.9431418938453232	0.999954815339844	-19.895348
AC010422.6	-0.07132149	0.9431418938453232	0.999954815339844	-19.895348
CABYR	-0.07132149	0.9431418938453232	0.999954815339844	-19.895348
MYO7B	-0.07132149	0.9431418938453232	0.999954815339844	-19.91997
CES2	-0.07137812	0.9430968240518045	0.999954815339844	-0.33271775
KCMF1	-0.071401715	0.9430780450249319	0.999954815339844	-0.34256905
IFT81	-0.07141351	0.9430686555233594	0.999954815339844	-0.34746972
AC127502.2	-0.07148902	0.9430085629006845	0.999954815339844	-0.16674607
UBA1	-0.07154093	0.9429672494107385	0.999954815339844	0.0003508451
YTHDF3-AS1	-0.07176746	0.9427869741606566	0.999954815339844	-0.3952115
FAM8A1	-0.07177689	0.9427794627554396	0.999954815339844	-0.40111312
HEATR1	-0.07190667	0.9426761814500172	0.999954815339844	-0.20464323
AL662797.1	-0.07214499	0.9424865219277268	0.999954815339844	-0.1369038
STK38	-0.072163865	0.9424714995305412	0.999954815339844	-0.14526913
ZFYVE21	-0.07218038	0.9424583549497905	0.999954815339844	-0.50836253
TUBG2	-0.07218038	0.9424583549497905	0.999954815339844	-0.50836253
LSM1	-0.07218746	0.9424527215628372	0.999954815339844	-0.51563156
TRIM65	-0.07228893	0.9423719766663124	0.999954815339844	-0.22600715
ZDHHC5	-0.072345555	0.9423269100047899	0.999954815339844	-0.081329994
NCSTN	-0.07249657	0.9422067331437869	0.999954815339844	-0.04039136
LINC00271	-0.07259332	0.9421297455334504	0.999954815339844	-0.71108127
ADGRE3	-0.07259332	0.9421297455334504	0.999954815339844	-0.71108127
TXNRD3	-0.07259332	0.9421297455334504	0.999954815339844	-0.71108127
PHKA2	-0.07259803	0.942125990054088	0.999954815339844	-0.72054464
LINC01137	-0.07259803	0.942125990054088	0.999954815339844	-0.72054464
AC108463.3	-0.07259803	0.942125990054088	0.999954815339844	-0.72054464
EXO1	-0.072612196	0.9421147236237211	0.999954815339844	-0.7485688
FAM83D	-0.072612196	0.9421147236237211	0.999954815339844	-0.7485688
GHDC	-0.072619274	0.9421090904128808	0.999954815339844	-0.11176874
AGBL5	-0.072675906	0.9420640248304306	0.999954815339844	-0.25302023
AC136632.2	-0.07272545	0.9420245925979293	0.999954815339844	-0.26417878
H3C12	-0.07287175	0.9419081744552298	0.999954815339844	-0.5947094
CERNA2	-0.07300625	0.9418011459673749	0.999954815339844	-1.1895474
TPTE2P5	-0.07300625	0.9418011459673749	0.999954815339844	-1.1895474
GOLGA6L5P	-0.07300625	0.9418011459673749	0.999954815339844	-1.1895474
CES1P1	-0.07300625	0.9418011459673749	0.999954815339844	-1.1895474
ADAMTS7	-0.07300625	0.9418011459673749	0.999954815339844	-1.1895474
AC087632.1	-0.07300625	0.9418011459673749	0.999954815339844	-1.1895474
AC000065.1	-0.07300625	0.9418011459673749	0.999954815339844	-1.1895474
CSTF2T	-0.073008604	0.9417992682839802	0.999954815339844	-1.2031074
PLD6	-0.073008604	0.9417992682839802	0.999954815339844	-1.2031074
CLCF1	-0.073008604	0.9417992682839802	0.999954815339844	-1.2031074
SPAG5-AS1	-0.073008604	0.9417992682839802	0.999954815339844	-1.2031074
AC006064.2	-0.073008604	0.9417992682839802	0.999954815339844	-1.2031074
SMPDL3B	-0.073008604	0.9417992682839802	0.999954815339844	-1.2031074
TRPC3	-0.073008604	0.9417992682839802	0.999954815339844	-1.2031074
TSBP1-AS1	-0.073010966	0.9417973906009091	0.999954815339844	-1.2165413
GPR3	-0.073010966	0.9417973906009091	0.999954815339844	-1.2165413
KIRREL3	-0.073018044	0.9417917575536365	0.999954815339844	-1.2653115
ZNF292	-0.07312423	0.9417072621940994	0.999954815339844	-0.017755546
NDUFAF8	-0.073313	0.941557049842101	0.999954815339844	-0.055315092
SLF1	-0.073374346	0.9415082312750358	0.999954815339844	-0.10981306
RNF38	-0.07340738	0.9414819444453201	0.999954815339844	-0.12851551
ZBED8	-0.073419176	0.9414725563072971	0.999954815339844	-19.961113
AL110114.1	-0.073419176	0.9414725563072971	0.999954815339844	-19.984648
ZBTB39	-0.073419176	0.9414725563072971	0.999954815339844	-19.937187
AC084824.5	-0.073419176	0.9414725563072971	0.999954815339844	-19.937187
AC023389.1	-0.073419176	0.9414725563072971	0.999954815339844	-19.937187
PHLDB2	-0.073419176	0.9414725563072971	0.999954815339844	-19.984648
NUDT11	-0.073419176	0.9414725563072971	0.999954815339844	-19.984648
TRAT1	-0.073419176	0.9414725563072971	0.999954815339844	-19.984648
CYP27C1	-0.073419176	0.9414725563072971	0.999954815339844	-19.937187
PHLDA3	-0.073419176	0.9414725563072971	0.999954815339844	-19.937187
AC060766.7	-0.073419176	0.9414725563072971	0.999954815339844	-19.937187
RND1	-0.073419176	0.9414725563072971	0.999954815339844	-19.961113
PDE9A	-0.073419176	0.9414725563072971	0.999954815339844	-19.937187
LINC01208	-0.073419176	0.9414725563072971	0.999954815339844	-19.937187
KCNT2	-0.073419176	0.9414725563072971	0.999954815339844	-19.937187
AL663070.1	-0.073419176	0.9414725563072971	0.999954815339844	-19.937187
AC245100.1	-0.073419176	0.9414725563072971	0.999954815339844	-19.937187
ZNF816-ZNF321P	-0.073419176	0.9414725563072971	0.999954815339844	-19.937187
FOXC2-AS1	-0.073419176	0.9414725563072971	0.999954815339844	-19.961113
UBE2NL	-0.073419176	0.9414725563072971	0.999954815339844	-19.937187
IFITM5	-0.073419176	0.9414725563072971	0.999954815339844	-20.64511
AC090617.5	-0.073419176	0.9414725563072971	0.999954815339844	-19.937187
HASPIN	-0.073419176	0.9414725563072971	0.999954815339844	-19.937187
TUB	-0.073419176	0.9414725563072971	0.999954815339844	-19.937187
GTF2IRD2P1	-0.073419176	0.9414725563072971	0.999954815339844	-19.937187
GUSBP11	-0.073419176	0.9414725563072971	0.999954815339844	-19.937187
SH3TC2	-0.073419176	0.9414725563072971	0.999954815339844	-19.937187
AC245060.5	-0.073419176	0.9414725563072971	0.999954815339844	-19.937187
POC1B-AS1	-0.073419176	0.9414725563072971	0.999954815339844	-19.937187
AC007278.1	-0.073419176	0.9414725563072971	0.999954815339844	-19.961113
BX293535.1	-0.073419176	0.9414725563072971	0.999954815339844	-19.961113
ZSCAN12	-0.073419176	0.9414725563072971	0.999954815339844	-19.937187
AC021092.1	-0.073419176	0.9414725563072971	0.999954815339844	-19.961113
FERMT1	-0.073419176	0.9414725563072971	0.999954815339844	-19.937187
AP002812.2	-0.073419176	0.9414725563072971	0.999954815339844	-19.937187
IGHV3-30	-0.073419176	0.9414725563072971	0.999954815339844	-20.707125
FRMD3	-0.073419176	0.9414725563072971	0.999954815339844	-19.984648
AC009560.2	-0.073419176	0.9414725563072971	0.999954815339844	-19.961113
CYS1	-0.073419176	0.9414725563072971	0.999954815339844	-19.937187
AMIGO1	-0.073419176	0.9414725563072971	0.999954815339844	-19.937187
AC080038.2	-0.073419176	0.9414725563072971	0.999954815339844	-19.937187
EPPK1	-0.073419176	0.9414725563072971	0.999954815339844	-19.937187
AL591501.1	-0.073419176	0.9414725563072971	0.999954815339844	-19.937187
AC097467.3	-0.073419176	0.9414725563072971	0.999954815339844	-19.937187
AC118658.1	-0.073419176	0.9414725563072971	0.999954815339844	-19.961113
ARHGAP11B	-0.073419176	0.9414725563072971	0.999954815339844	-19.937187
AC100834.1	-0.073419176	0.9414725563072971	0.999954815339844	-20.007805
CDH24	-0.073419176	0.9414725563072971	0.999954815339844	-19.961113
NANOS1	-0.073419176	0.9414725563072971	0.999954815339844	-19.937187
AC004381.2	-0.073419176	0.9414725563072971	0.999954815339844	-19.984648
FRMD6-AS1	-0.073419176	0.9414725563072971	0.999954815339844	-19.961113
BAALC-AS1	-0.073419176	0.9414725563072971	0.999954815339844	-19.961113
AC002558.2	-0.073419176	0.9414725563072971	0.999954815339844	-19.937187
H4C13	-0.073419176	0.9414725563072971	0.999954815339844	-19.961113
LCA5	-0.073419176	0.9414725563072971	0.999954815339844	-19.961113
ARL17A	-0.073419176	0.9414725563072971	0.999954815339844	-19.937187
HOMER1	-0.073419176	0.9414725563072971	0.999954815339844	-19.937187
RF01241-2	-0.073419176	0.9414725563072971	0.999954815339844	-19.937187
ZFP37	-0.073419176	0.9414725563072971	0.999954815339844	-19.937187
MGA	-0.073428616	0.9414650458027337	0.999954815339844	-0.11024618
KLF3P1	-0.07346401	0.9414368814569848	0.999954815339844	-0.33622023
ZNF564	-0.07347581	0.9414274933580074	0.999954815339844	-0.34114236
ZNF620	-0.07347581	0.9414274933580074	0.999954815339844	-0.34114236
FAM111B	-0.07364098	0.9412960608274318	0.999954815339844	-0.4083533
TBC1D10C	-0.07385334	0.9411270784948215	0.999954815339844	-0.038988885
LINC00641	-0.07389346	0.9410951599071257	0.999954815339844	-0.4227976
CDK9	-0.073973686	0.9410313230156155	0.999954815339844	-0.15286866
NUP62	-0.07397605	0.941029445465716	0.999954815339844	-0.10505174
FAM168B	-0.07401616	0.9409975271675768	0.999954815339844	-0.09060143
ZNF460	-0.0740256	0.9409900169935497	0.999954815339844	-0.21488312
RAMACL	-0.07427808	0.9407891217879932	0.999954815339844	-0.520767
ARHGAP10	-0.07428516	0.9407834892663728	0.999954815339844	-0.5279741
FOXN3-AS1	-0.07428516	0.9407834892663728	0.999954815339844	-0.5279741
SERAC1	-0.07428516	0.9407834892663728	0.999954815339844	-0.5279741
AC092724.1	-0.07428516	0.9407834892663728	0.999954815339844	-0.5279741
POLR1B	-0.07434887	0.9407327967051068	0.999954815339844	-0.22503945
AC078814.2	-0.074691005	0.940460562988518	0.999954815339844	-0.72722167
SLC45A4	-0.07469573	0.9404568080892701	0.999954815339844	-0.7365803
FAM86C1	-0.07469573	0.9404568080892701	0.999954815339844	-0.7365803
AC016831.7	-0.074700445	0.940453053191346	0.999954815339844	-0.7458788
AC009403.1	-0.074700445	0.940453053191346	0.999954815339844	-0.7458788
KCNE1	-0.07470516	0.9404492982947454	0.999954815339844	-0.75511795
ATP2A1-AS1	-0.074709885	0.9404455433994687	0.999954815339844	-0.7707769
CDK10	-0.07474292	0.9404192591696047	0.999954815339844	-0.062509105
NAA16	-0.075028434	0.9401920910331746	0.999954815339844	-0.09204054
TBX19	-0.07510394	0.9401320143223797	0.999954815339844	-1.2126517
ZNF184	-0.07510394	0.9401320143223797	0.999954815339844	-1.2126517
AC090772.4	-0.07510394	0.9401320143223797	0.999954815339844	-1.2126517
AL441964.1	-0.07510394	0.9401320143223797	0.999954815339844	-1.2126517
AC092072.1	-0.07510394	0.9401320143223797	0.999954815339844	-1.2126517
ZBED6CL	-0.07510394	0.9401320143223797	0.999954815339844	-1.2126517
GORAB-AS1	-0.07510394	0.9401320143223797	0.999954815339844	-1.2126517
CDH2	-0.07510394	0.9401320143223797	0.999954815339844	-1.2126517
GRAMD1C	-0.0751063	0.9401301369306552	0.999954815339844	-1.2259977
AJM1	-0.0751063	0.9401301369306552	0.999954815339844	-1.2259977
ZNF674	-0.0751063	0.9401301369306552	0.999954815339844	-1.2259977
OSBP2	-0.0751063	0.9401301369306552	0.999954815339844	-1.2259977
H2BC16P	-0.075108655	0.9401282595392634	0.999954815339844	-1.2392215
CPEB3	-0.075108655	0.9401282595392634	0.999954815339844	-1.2392215
AC008735.2	-0.07516529	0.9400832022457015	0.999954815339844	-0.29551676
SIAE	-0.07516529	0.9400832022457015	0.999954815339844	-0.29551676
LMF2	-0.07536113	0.9399273805849445	0.999954815339844	-0.07659648
AL355334.1	-0.07551687	0.9398034758452855	0.999954815339844	-19.97785
SRD5A3-AS1	-0.07551687	0.9398034758452855	0.999954815339844	-19.97785
CALN1	-0.07551687	0.9398034758452855	0.999954815339844	-20.001116
TMEM269	-0.07551687	0.9398034758452855	0.999954815339844	-19.97785
AC007684.1	-0.07551687	0.9398034758452855	0.999954815339844	-19.97785
SNRPFP1	-0.07551687	0.9398034758452855	0.999954815339844	-20.001116
AC106791.1	-0.07551687	0.9398034758452855	0.999954815339844	-20.001116
COX11P1	-0.07551687	0.9398034758452855	0.999954815339844	-19.97785
RNU6-786P	-0.07551687	0.9398034758452855	0.999954815339844	-19.97785
COL17A1	-0.07551687	0.9398034758452855	0.999954815339844	-20.046553
TSGA10IP	-0.07551687	0.9398034758452855	0.999954815339844	-19.97785
LINC01962	-0.07551687	0.9398034758452855	0.999954815339844	-20.001116
LINC02185	-0.07551687	0.9398034758452855	0.999954815339844	-20.001116
LINC02254	-0.07551687	0.9398034758452855	0.999954815339844	-19.97785
LRRC4C	-0.07551687	0.9398034758452855	0.999954815339844	-19.97785
AC138951.2	-0.07551687	0.9398034758452855	0.999954815339844	-19.97785
TNKS2-AS1	-0.07551687	0.9398034758452855	0.999954815339844	-19.97785
AL021368.5	-0.07551687	0.9398034758452855	0.999954815339844	-20.001116
SFRP4	-0.07551687	0.9398034758452855	0.999954815339844	-20.338348
AL139095.2	-0.07551687	0.9398034758452855	0.999954815339844	-19.97785
FAM86C2P	-0.07551687	0.9398034758452855	0.999954815339844	-19.97785
LINC02289	-0.07551687	0.9398034758452855	0.999954815339844	-19.97785
CHAD	-0.07551687	0.9398034758452855	0.999954815339844	-20.405613
AC097634.4	-0.07551687	0.9398034758452855	0.999954815339844	-20.001116
H2AC10P	-0.07551687	0.9398034758452855	0.999954815339844	-20.024014
LINC02273	-0.07551687	0.9398034758452855	0.999954815339844	-20.117678
AC025162.1	-0.07551687	0.9398034758452855	0.999954815339844	-19.97785
AC012640.1	-0.07551687	0.9398034758452855	0.999954815339844	-19.97785
AC009041.2	-0.07551687	0.9398034758452855	0.999954815339844	-19.97785
YY2	-0.07551687	0.9398034758452855	0.999954815339844	-20.001116
AC087071.1	-0.07551687	0.9398034758452855	0.999954815339844	-20.001116
IGLV1-51	-0.07551687	0.9398034758452855	0.999954815339844	-21.480204
KLRA1P	-0.07551687	0.9398034758452855	0.999954815339844	-20.001116
AC093827.5	-0.07551687	0.9398034758452855	0.999954815339844	-19.97785
AL021707.2	-0.07551687	0.9398034758452855	0.999954815339844	-19.97785
DIPK1C	-0.07551687	0.9398034758452855	0.999954815339844	-19.97785
AC105429.1	-0.07551687	0.9398034758452855	0.999954815339844	-20.001116
AC239809.3	-0.07551687	0.9398034758452855	0.999954815339844	-19.97785
IGLJ2	-0.07551687	0.9398034758452855	0.999954815339844	-20.971457
AC016405.3	-0.07551687	0.9398034758452855	0.999954815339844	-20.024014
ARHGAP33	-0.0755853	0.9397490333142451	0.999954815339844	-0.35439557
ALKBH8	-0.075608894	0.9397302600929572	0.999954815339844	-0.36410117
AC091057.6	-0.07571508	0.9396457810117849	0.999954815339844	-0.21790205
ACTR5	-0.075972274	0.93944115672089	0.999954815339844	-0.42111117
NHSL2	-0.075981714	0.9394336476485735	0.999954815339844	-0.42690843
ZNF574	-0.076080814	0.9393548027145029	0.999954815339844	-0.2118956
BTRC	-0.076080814	0.9393548027145029	0.999954815339844	-0.2118956
MRTO4	-0.07637577	0.9391201486931278	0.999954815339844	-0.533066
ZNF561-AS1	-0.076382846	0.9391145170614882	0.999954815339844	-0.5402123
DICER1-AS1	-0.07638992	0.9391088854328936	0.999954815339844	-0.5473235
APBB1	-0.07638992	0.9391088854328936	0.999954815339844	-0.5473235
AL009179.2	-0.076397	0.9391032538073444	0.999954815339844	-0.55439997
XRCC4	-0.076446556	0.9390638325137918	0.999954815339844	-0.23072512
C2orf27A	-0.0767887	0.9387916419482543	0.999954815339844	-0.74318385
TANC2	-0.07679342	0.9387878876455515	0.999954815339844	-0.75244015
RAI1	-0.07679342	0.9387878876455515	0.999954815339844	-0.75244015
ZNF57	-0.07679342	0.9387878876455515	0.999954815339844	-0.75244015
SAMD12	-0.07679342	0.9387878876455515	0.999954815339844	-0.75244015
BPHL	-0.07679813	0.9387841333442093	0.999954815339844	-0.76163757
AC007114.1	-0.07680286	0.9387803790442277	0.999954815339844	-0.7707769
AC016394.1	-0.07680757	0.938776624745607	0.999954815339844	-0.7798589
CLASP2	-0.07689252	0.9387090476032143	0.999954815339844	-0.07975384
ZW10	-0.07690432	0.9386996619238915	0.999954815339844	-0.27311435
GSS	-0.07698926	0.9386320852842339	0.999954815339844	-0.036556266
TFCP2	-0.07699634	0.938626453917538	0.999954815339844	-0.16589275
SNAPC1	-0.07720163	0.9384631456196566	0.999954815339844	-1.2353925
XKR6	-0.07720163	0.9384631456196566	0.999954815339844	-1.2353925
AR	-0.07720163	0.9384631456196566	0.999954815339844	-1.2353925
PTENP1-AS	-0.07720163	0.9384631456196566	0.999954815339844	-1.2353925
SCML4	-0.07720163	0.9384631456196566	0.999954815339844	-1.2353925
AC068620.2	-0.07720163	0.9384631456196566	0.999954815339844	-1.2353925
CCT4P1	-0.07720163	0.9384631456196566	0.999954815339844	-1.2353925
OPHN1	-0.07720399	0.9384612685278166	0.999954815339844	-1.248531
ZNF674-AS1	-0.07720399	0.9384612685278166	0.999954815339844	-1.248531
LVRN	-0.07720635	0.9384593914363187	0.999954815339844	-1.2615511
ADGRG3	-0.077208705	0.9384575143451628	0.999954815339844	-1.2744551
YTHDF1	-0.0772677	0.9384105871774318	0.999954815339844	-0.0723213
KANTR	-0.077291295	0.9383918163702208	0.999954815339844	-0.3170405
ZNF10	-0.07731961	0.9383692914467572	0.999954815339844	-0.31945875
MFSD3	-0.077345565	0.9383486436435696	0.999954815339844	-0.17583276
METTL17	-0.07736916	0.9383298729493691	0.999954815339844	-0.13112403
LINC00158	-0.07761456	0.9381346597630151	0.999954815339844	-20.040041
CASC8	-0.07761456	0.9381346597630151	0.999954815339844	-20.040041
AIMP1P1	-0.07761456	0.9381346597630151	0.999954815339844	-20.017399
AC022075.1	-0.07761456	0.9381346597630151	0.999954815339844	-20.062334
FIGN	-0.07761456	0.9381346597630151	0.999954815339844	-20.040041
TMCC2	-0.07761456	0.9381346597630151	0.999954815339844	-20.148216
AC023509.5	-0.07761456	0.9381346597630151	0.999954815339844	-20.040041
GABRP	-0.07761456	0.9381346597630151	0.999954815339844	-20.017399
GYG2P1	-0.07761456	0.9381346597630151	0.999954815339844	-20.017399
AL135926.1	-0.07761456	0.9381346597630151	0.999954815339844	-20.062334
FSD1	-0.07761456	0.9381346597630151	0.999954815339844	-20.040041
AC087175.1	-0.07761456	0.9381346597630151	0.999954815339844	-20.040041
LINC02577	-0.07761456	0.9381346597630151	0.999954815339844	-20.017399
CEMIP	-0.07761456	0.9381346597630151	0.999954815339844	-20.017399
SH3RF3-AS1	-0.07761456	0.9381346597630151	0.999954815339844	-20.017399
ZDBF2	-0.07761456	0.9381346597630151	0.999954815339844	-20.017399
C3orf14	-0.07761456	0.9381346597630151	0.999954815339844	-20.017399
CIART	-0.07761456	0.9381346597630151	0.999954815339844	-20.040041
LINC00886	-0.07761456	0.9381346597630151	0.999954815339844	-20.017399
LIFR-AS1	-0.07761456	0.9381346597630151	0.999954815339844	-20.017399
AL354696.2	-0.07761456	0.9381346597630151	0.999954815339844	-20.017399
SWSAP1	-0.07761456	0.9381346597630151	0.999954815339844	-20.040041
ALOX12	-0.07761456	0.9381346597630151	0.999954815339844	-20.12722
AL391422.4	-0.07761456	0.9381346597630151	0.999954815339844	-20.017399
AC097641.2	-0.07761456	0.9381346597630151	0.999954815339844	-20.017399
LINC02595	-0.07761456	0.9381346597630151	0.999954815339844	-20.017399
AL592435.1	-0.07761456	0.9381346597630151	0.999954815339844	-20.017399
PLG	-0.07761456	0.9381346597630151	0.999954815339844	-20.040041
AC093151.6	-0.07761456	0.9381346597630151	0.999954815339844	-20.040041
AC092171.5	-0.07761456	0.9381346597630151	0.999954815339844	-20.017399
HOXA4	-0.07761456	0.9381346597630151	0.999954815339844	-20.040041
FUT1	-0.07761456	0.9381346597630151	0.999954815339844	-20.062334
AC246787.2	-0.07761456	0.9381346597630151	0.999954815339844	-20.09339
KLHL35	-0.07761456	0.9381346597630151	0.999954815339844	-20.040041
ESR2	-0.07761456	0.9381346597630151	0.999954815339844	-20.017399
EFNA3	-0.07761456	0.9381346597630151	0.999954815339844	-20.040041
NPIPB15	-0.07761456	0.9381346597630151	0.999954815339844	-20.017399
SMKR1	-0.07761456	0.9381346597630151	0.999954815339844	-20.017399
ZSWIM5	-0.07761456	0.9381346597630151	0.999954815339844	-20.017399
PSAT1	-0.07761456	0.9381346597630151	0.999954815339844	-20.077946
AL645728.2	-0.07761456	0.9381346597630151	0.999954815339844	-20.017399
UBR5-AS1	-0.0776476	0.93810838134854	0.999954815339844	-0.34809843
CD209	-0.07767119	0.9380896110937532	0.999954815339844	-0.3578461
ST3GAL2	-0.07767119	0.9380896110937532	0.999954815339844	-0.3578461
ZNF433	-0.07767119	0.9380896110937532	0.999954815339844	-0.3578461
SPATA5L1	-0.07768299	0.9380802259792596	0.999954815339844	-0.36269552
PIGH	-0.07796142	0.9378587397768955	0.999954815339844	-0.13947028
AC011445.2	-0.07808884	0.937757383286769	0.999954815339844	-0.4425006
AL353759.1	-0.07821154	0.9376597816938574	0.999954815339844	-0.5257437
SMIM14	-0.0782493	0.9376297506228669	0.999954815339844	-0.099553876
ARL16	-0.07832952	0.9375659348916354	0.999954815339844	-0.085172825
AC245100.4	-0.078473456	0.9374514429675063	0.999954815339844	-0.5452614
AC009053.1	-0.078480534	0.9374458122504838	0.999954815339844	-0.5523479
WARS2	-0.078480534	0.9374458122504838	0.999954815339844	-0.5523479
POM121	-0.078563124	0.9373801207830974	0.999954815339844	-0.23969138
NUDCD1	-0.07875425	0.9372280935939209	0.999954815339844	-0.1611079
LINC00240	-0.07888639	0.9371229897142855	0.999954815339844	-0.75897187
EXOC8	-0.07888639	0.9371229897142855	0.999954815339844	-0.75897187
ZBTB40	-0.078891106	0.9371192360245505	0.999954815339844	-0.768128
MUC1	-0.07889583	0.9371154823362129	0.999954815339844	-0.7772265
AL390039.1	-0.07889583	0.9371154823362129	0.999954815339844	-0.7772265
Z84485.1	-0.07889583	0.9371154823362129	0.999954815339844	-0.7772265
CDH26	-0.078909986	0.9371042212795861	0.999954815339844	-0.8041837
TXNDC12	-0.07893594	0.9370835760417799	0.999954815339844	-0.26465496
ANAPC1	-0.078971334	0.9370554235129416	0.999954815339844	-0.08528972
FANCB	-0.0790846	0.9369653359496253	0.999954815339844	-0.29761454
AL359813.1	-0.07929932	0.9367945471601422	0.999954815339844	-1.257781
RFFL	-0.07929932	0.9367945471601422	0.999954815339844	-1.257781
AC007878.1	-0.07929932	0.9367945471601422	0.999954815339844	-1.257781
MMUT	-0.07929932	0.9367945471601422	0.999954815339844	-1.257781
RAB44	-0.07929932	0.9367945471601422	0.999954815339844	-1.257781
PIK3R6	-0.07929932	0.9367945471601422	0.999954815339844	-1.257781
CLGN	-0.07929932	0.9367945471601422	0.999954815339844	-1.257781
ZNF257	-0.07929932	0.9367945471601422	0.999954815339844	-1.257781
FBXO36	-0.07930168	0.9367926703763976	0.999954815339844	-1.2707185
BX119904.1	-0.07930168	0.9367926703763976	0.999954815339844	-1.2707185
SLC9A5	-0.07930168	0.9367926703763976	0.999954815339844	-1.2707185
BX119321.1	-0.0793064	0.9367889168099617	0.999954815339844	-1.296251
MISP3	-0.07931348	0.936783286462942	0.999954815339844	-1.3424459
ARC	-0.079318196	0.9367795329000184	0.999954815339844	-1.3581765
C2CD2L	-0.07937483	0.9367344902545508	0.999954815339844	-0.31408173
BRPF3	-0.07940314	0.9367119690077337	0.999954815339844	-0.3224066
CCDC186	-0.07950696	0.936629391536084	0.999954815339844	-0.14333393
AC048382.2	-0.07971225	0.9364661153607295	0.999954815339844	-20.055895
AC104115.1	-0.07971225	0.9364661153607295	0.999954815339844	-20.099665
LINC01967	-0.07971225	0.9364661153607295	0.999954815339844	-20.055895
AL132996.1	-0.07971225	0.9364661153607295	0.999954815339844	-20.156925
AC016866.1	-0.07971225	0.9364661153607295	0.999954815339844	-20.055895
HDAC1P2	-0.07971225	0.9364661153607295	0.999954815339844	-20.055895
FAM13A-AS1	-0.07971225	0.9364661153607295	0.999954815339844	-20.055895
AC087627.1	-0.07971225	0.9364661153607295	0.999954815339844	-20.077946
DPEP3	-0.07971225	0.9364661153607295	0.999954815339844	-20.099665
IGHV3-43	-0.07971225	0.9364661153607295	0.999954815339844	-20.799122
LINC01481	-0.07971225	0.9364661153607295	0.999954815339844	-20.055895
KCNK1	-0.07971225	0.9364661153607295	0.999954815339844	-20.099665
AL023653.1	-0.07971225	0.9364661153607295	0.999954815339844	-20.055895
AC137630.4	-0.07971225	0.9364661153607295	0.999954815339844	-20.055895
NTN4	-0.07971225	0.9364661153607295	0.999954815339844	-20.055895
AC010203.1	-0.07971225	0.9364661153607295	0.999954815339844	-20.077946
AC006480.2	-0.07971225	0.9364661153607295	0.999954815339844	-20.055895
HBG2	-0.07971225	0.9364661153607295	0.999954815339844	-20.714815
CHRM3	-0.07971225	0.9364661153607295	0.999954815339844	-20.055895
CHIT1	-0.07971225	0.9364661153607295	0.999954815339844	-20.162931
ZFP69B	-0.07971225	0.9364661153607295	0.999954815339844	-20.055895
AC004816.2	-0.07971225	0.9364661153607295	0.999954815339844	-20.055895
HGD	-0.07971225	0.9364661153607295	0.999954815339844	-20.29755
AC092171.4	-0.07971225	0.9364661153607295	0.999954815339844	-20.055895
AC026458.2	-0.07971225	0.9364661153607295	0.999954815339844	-20.055895
Z83745.1	-0.07971225	0.9364661153607295	0.999954815339844	-20.055895
FAM166A	-0.07971225	0.9364661153607295	0.999954815339844	-20.055895
GPR12	-0.07971225	0.9364661153607295	0.999954815339844	-20.077946
SULT1A2	-0.07971225	0.9364661153607295	0.999954815339844	-20.055895
AC099062.1	-0.07971225	0.9364661153607295	0.999954815339844	-20.055895
AC025370.1	-0.07971225	0.9364661153607295	0.999954815339844	-20.055895
AC007066.2	-0.07971225	0.9364661153607295	0.999954815339844	-20.055895
RBM5-AS1	-0.07971225	0.9364661153607295	0.999954815339844	-20.055895
WWC1	-0.07971225	0.9364661153607295	0.999954815339844	-20.121063
AL390961.3	-0.07971225	0.9364661153607295	0.999954815339844	-20.055895
RNU1-32P	-0.07971225	0.9364661153607295	0.999954815339844	-20.055895
SGTB	-0.079745285	0.9364398412830477	0.999954815339844	-0.35643438
RBMXL1	-0.07975709	0.9364304577006481	0.999954815339844	-0.3612885
AC005154.5	-0.07981607	0.9363835399211222	0.999954815339844	-0.3853182
ZNF780A	-0.08011338	0.9361470776779954	0.999954815339844	-0.15300438
IFRD2	-0.08017709	0.9360964079293682	0.999954815339844	-0.44655597
CDK5RAP3	-0.080254965	0.9360344785881091	0.999954815339844	-0.21911198
KPTN	-0.08036114	0.9359500301101564	0.999954815339844	-0.23391536
AC092651.2	-0.08057823	0.935777382132137	0.999954815339844	-0.5643826
HERC2P3	-0.080599464	0.9357604928180624	0.999954815339844	-0.12259974
ORC1	-0.080599464	0.9357604928180624	0.999954815339844	-0.5852633
ZNF462	-0.08098408	0.9354546135846965	0.999954815339844	-0.7745894
ZNF697	-0.08098408	0.9354546135846965	0.999954815339844	-0.7745894
ZSWIM1	-0.0809888	0.9354508605243437	0.999954815339844	-0.78364754
EXT1	-0.0809888	0.9354508605243437	0.999954815339844	-0.78364754
EIF1B-AS1	-0.08099352	0.9354471074654254	0.999954815339844	-0.79264927
ZBTB47	-0.08099352	0.9354471074654254	0.999954815339844	-0.79264927
ANKRD6	-0.08099352	0.9354471074654254	0.999954815339844	-0.79264927
DZIP1L	-0.08100296	0.9354396013518923	0.999954815339844	-0.81048644
DDX19B	-0.081243634	0.9352481973976035	0.999954815339844	-0.123408176
CEP72	-0.08139701	0.9351262262412131	0.999954815339844	-1.279828
AC009511.1	-0.08139701	0.9351262262412131	0.999954815339844	-1.279828
AP001830.1	-0.08139701	0.9351262262412131	0.999954815339844	-1.279828
ZNF660	-0.08139701	0.9351262262412131	0.999954815339844	-1.279828
ATXN7L2	-0.08139701	0.9351262262412131	0.999954815339844	-1.279828
ZNF625-ZNF20	-0.08139701	0.9351262262412131	0.999954815339844	-1.279828
AP000356.3	-0.08139701	0.9351262262412131	0.999954815339844	-1.279828
AC010605.1	-0.08139701	0.9351262262412131	0.999954815339844	-1.279828
TOLLIP-AS1	-0.08140173	0.9351224733066874	0.999954815339844	-1.3052015
LINC01431	-0.08140173	0.9351224733066874	0.999954815339844	-1.3052015
PFN4	-0.08140173	0.9351224733066874	0.999954815339844	-1.3052015
AC009812.1	-0.08140173	0.9351224733066874	0.999954815339844	-1.3052015
RN7SL306P	-0.08140409	0.9351205968399652	0.999954815339844	-1.3177233
THADA	-0.0815669	0.9349911215071497	0.999954815339844	-0.18688574
PCGF1	-0.08159286	0.9349704806708813	0.999954815339844	-0.18937537
SOX13	-0.081809945	0.9347978499350926	0.999954815339844	-20.09339
WIPF3	-0.081809945	0.9347978499350926	0.999954815339844	-20.11488
IER5L	-0.081809945	0.9347978499350926	0.999954815339844	-20.136055
SLC18A2	-0.081809945	0.9347978499350926	0.999954815339844	-20.09339
AL139393.3	-0.081809945	0.9347978499350926	0.999954815339844	-20.11488
CYP4F12	-0.081809945	0.9347978499350926	0.999954815339844	-20.09339
PCDHB14	-0.081809945	0.9347978499350926	0.999954815339844	-20.11488
AC018362.1	-0.081809945	0.9347978499350926	0.999954815339844	-20.11488
KIR2DS4	-0.081809945	0.9347978499350926	0.999954815339844	-20.256975
KIR3DL2	-0.081809945	0.9347978499350926	0.999954815339844	-20.177496
AIF1L	-0.081809945	0.9347978499350926	0.999954815339844	-20.11488
AC114271.1	-0.081809945	0.9347978499350926	0.999954815339844	-20.136055
ZNRF2P2	-0.081809945	0.9347978499350926	0.999954815339844	-20.09339
AL133215.2	-0.081809945	0.9347978499350926	0.999954815339844	-20.09339
AC009549.1	-0.081809945	0.9347978499350926	0.999954815339844	-20.09339
ABTB2	-0.081809945	0.9347978499350926	0.999954815339844	-20.09339
PDE8B	-0.081809945	0.9347978499350926	0.999954815339844	-20.11488
AC025678.3	-0.081809945	0.9347978499350926	0.999954815339844	-20.09339
PLEKHG1	-0.081809945	0.9347978499350926	0.999954815339844	-20.09339
ZNF879	-0.081809945	0.9347978499350926	0.999954815339844	-20.09339
PWAR5	-0.081809945	0.9347978499350926	0.999954815339844	-20.09339
PUF60	-0.081809945	0.9347978499350926	0.999954815339844	-0.040214844
CDK5R1	-0.081809945	0.9347978499350926	0.999954815339844	-20.09339
TBILA	-0.081809945	0.9347978499350926	0.999954815339844	-20.09339
FAM92B	-0.081809945	0.9347978499350926	0.999954815339844	-20.150892
TMEM100	-0.081809945	0.9347978499350926	0.999954815339844	-20.09339
AC008105.2	-0.081809945	0.9347978499350926	0.999954815339844	-20.09339
EYA4	-0.081809945	0.9347978499350926	0.999954815339844	-20.09339
LINC01301	-0.081809945	0.9347978499350926	0.999954815339844	-20.09339
HMGA2-AS1	-0.081809945	0.9347978499350926	0.999954815339844	-20.09339
AC131235.1	-0.081809945	0.9347978499350926	0.999954815339844	-20.09339
LINC02076	-0.081809945	0.9347978499350926	0.999954815339844	-20.09339
ADPRM	-0.081809945	0.9347978499350926	0.999954815339844	-20.09339
IL12A-AS1	-0.081809945	0.9347978499350926	0.999954815339844	-20.156925
C17orf107	-0.081809945	0.9347978499350926	0.999954815339844	-20.09339
AL603839.3	-0.081809945	0.9347978499350926	0.999954815339844	-20.09339
AL020994.3	-0.081809945	0.9347978499350926	0.999954815339844	-20.150892
LINC01117	-0.081809945	0.9347978499350926	0.999954815339844	-20.09339
AC084018.1	-0.081809945	0.9347978499350926	0.999954815339844	-20.09339
AC073834.1	-0.081809945	0.9347978499350926	0.999954815339844	-20.09339
AL162377.1	-0.081809945	0.9347978499350926	0.999954815339844	-20.09339
DGKH	-0.081809945	0.9347978499350926	0.999954815339844	-20.09339
SLC9C1	-0.081809945	0.9347978499350926	0.999954815339844	-20.09339
AC090424.1	-0.081809945	0.9347978499350926	0.999954815339844	-20.09339
PYCR1	-0.081809945	0.9347978499350926	0.999954815339844	-20.09339
AL137803.1	-0.081809945	0.9347978499350926	0.999954815339844	-20.09339
STARD13-AS	-0.081809945	0.9347978499350926	0.999954815339844	-20.09339
FBXO25	-0.081842974	0.934771580309083	0.999954815339844	-0.3647227
UBR2	-0.08186657	0.934752816333987	0.999954815339844	-0.37435964
GDPD5	-0.081890166	0.9347340523951377	0.999954815339844	-0.38393295
ERCC6	-0.08204118	0.934613964045517	0.999954815339844	-0.21323915
MIGA1	-0.08211197	0.9345576731436304	0.999954815339844	-0.22465509
CMTM3	-0.08212141	0.9345501677147606	0.999954815339844	-0.05019063
SELENOI	-0.08226535	0.9344357106457045	0.999954815339844	-0.45060003
SCAND2P	-0.08226535	0.9344357106457045	0.999954815339844	-0.45060003
AKAP11	-0.08226535	0.9344357106457045	0.999954815339844	-0.45060003
CCDC43	-0.08235265	0.9343662865262982	0.999954815339844	-0.22419026
MPC2	-0.08265704	0.9341242441794002	0.999954815339844	-0.13238901
DLAT	-0.08266884	0.9341148628155342	0.999954815339844	-0.5693482
CHTF8	-0.08266884	0.9341148628155342	0.999954815339844	-0.5693482
YOD1	-0.08266884	0.9341148628155342	0.999954815339844	-0.5693482
AC135048.1	-0.08266884	0.9341148628155342	0.999954815339844	-0.5693482
FAM53B	-0.082690075	0.9340979763836341	0.999954815339844	-0.590158
AL512625.4	-0.08269715	0.93409234757959	0.999954815339844	-0.5970286
KLHL15	-0.08308649	0.9337827684393705	0.999954815339844	-0.7990023
UBE3D	-0.08308649	0.9337827684393705	0.999954815339844	-0.7990023
MBLAC1	-0.08308649	0.9337827684393705	0.999954815339844	-0.7990023
AL627309.5	-0.08309121	0.9337790160262776	0.999954815339844	-0.8079093
AL109809.5	-0.08313132	0.9337471205744046	0.999954815339844	-0.2772643
BBS9	-0.08323043	0.9336683205023446	0.999954815339844	-0.299131
AC095055.1	-0.0834947	0.9334581901565892	0.999954815339844	-1.3015437
FGD1	-0.0834947	0.9334581901565892	0.999954815339844	-1.3015437
AC079416.3	-0.0834947	0.9334581901565892	0.999954815339844	-1.3015437
ADSS1	-0.0834947	0.9334581901565892	0.999954815339844	-1.3015437
AC080079.1	-0.0834947	0.9334581901565892	0.999954815339844	-1.3015437
SDHAP3	-0.08349706	0.9334563140136501	0.999954815339844	-1.314097
LINC02469	-0.08349706	0.9334563140136501	0.999954815339844	-1.314097
EPB41L5	-0.08349706	0.9334563140136501	0.999954815339844	-1.314097
HTRA3	-0.083499424	0.9334544378710806	0.999954815339844	-1.3265423
C21orf58	-0.083499424	0.9334544378710806	0.999954815339844	-1.3265423
ZNF385D	-0.08351358	0.9334431810234268	0.999954815339844	-1.4073819
MID1IP1	-0.08358437	0.9333868969848464	0.999954815339844	-0.057031896
ACTR8	-0.08358672	0.9333850208559609	0.999954815339844	-0.1836666
ACAD8	-0.08363864	0.933343746114115	0.999954815339844	-0.1886526
INTS4	-0.08369055	0.9333024715514753	0.999954815339844	-0.1936216
NUP188	-0.08374246	0.9332611971681521	0.999954815339844	-0.19857372
RNVU1-6	-0.083763696	0.933244312244865	0.999954815339844	-0.1851516
CDC45	-0.08378729	0.9332255512542178	0.999954815339844	-0.18331139
C1orf52	-0.083891116	0.9331430033361553	0.999954815339844	-0.09070944
ZNF286B	-0.083907634	0.9331298707790939	0.999954815339844	-20.129936
TNRC6C-AS1	-0.083907634	0.9331298707790939	0.999954815339844	-20.150892
LINC00967	-0.083907634	0.9331298707790939	0.999954815339844	-20.129936
AL691420.1	-0.083907634	0.9331298707790939	0.999954815339844	-20.16558
AL590552.1	-0.083907634	0.9331298707790939	0.999954815339844	-20.129936
PPT2-EGFL8	-0.083907634	0.9331298707790939	0.999954815339844	-20.129936
AC004253.1	-0.083907634	0.9331298707790939	0.999954815339844	-20.129936
AL162430.1	-0.083907634	0.9331298707790939	0.999954815339844	-20.129936
DDTL	-0.083907634	0.9331298707790939	0.999954815339844	-20.129936
GPR174	-0.083907634	0.9331298707790939	0.999954815339844	-20.129936
AC053527.1	-0.083907634	0.9331298707790939	0.999954815339844	-20.150892
FANK1	-0.083907634	0.9331298707790939	0.999954815339844	-20.17155
AC023632.2	-0.083907634	0.9331298707790939	0.999954815339844	-20.129936
AL355377.2	-0.083907634	0.9331298707790939	0.999954815339844	-20.150892
SLC15A2	-0.083907634	0.9331298707790939	0.999954815339844	-20.129936
TRGC1	-0.083907634	0.9331298707790939	0.999954815339844	-20.129936
AL450306.1	-0.083907634	0.9331298707790939	0.999954815339844	-20.150892
ZNF729	-0.083907634	0.9331298707790939	0.999954815339844	-20.129936
CAP2	-0.083907634	0.9331298707790939	0.999954815339844	-20.129936
SCNN1D	-0.083907634	0.9331298707790939	0.999954815339844	-20.129936
NR2F2-AS1	-0.083907634	0.9331298707790939	0.999954815339844	-20.17155
LMTK3	-0.083907634	0.9331298707790939	0.999954815339844	-20.129936
GDF10	-0.083907634	0.9331298707790939	0.999954815339844	-20.17155
ESPN	-0.083907634	0.9331298707790939	0.999954815339844	-20.17155
VWCE	-0.083907634	0.9331298707790939	0.999954815339844	-20.129936
DLG2	-0.083907634	0.9331298707790939	0.999954815339844	-20.129936
NEURL1B	-0.083907634	0.9331298707790939	0.999954815339844	-20.129936
TMEM35A	-0.083907634	0.9331298707790939	0.999954815339844	-20.129936
AL627171.2	-0.083907634	0.9331298707790939	0.999954815339844	-20.150892
AC012184.3	-0.083907634	0.9331298707790939	0.999954815339844	-20.129936
AL137186.2	-0.083907634	0.9331298707790939	0.999954815339844	-20.129936
MSMO1	-0.084091686	0.9329835378039861	0.999954815339844	-0.2124574
FRG1BP	-0.08414831	0.9329385127285916	0.999954815339844	-0.14482799
SMARCC2	-0.084271014	0.9328409591348232	0.999954815339844	-0.052609377
CDC27	-0.08462259	0.9325614361591752	0.999954815339844	-0.027045501
AC090971.1	-0.08477361	0.9324413751503366	0.999954815339844	-0.588156
NAPA-AS1	-0.08478776	0.9324301195095182	0.999954815339844	-0.6018837
POLD4	-0.08487507	0.9323607100231167	0.999954815339844	-0.25977004
AL158801.5	-0.0849553	0.9322969287863612	0.999954815339844	-0.16567309
B4GALT5	-0.08502137	0.9322444033883656	0.999954815339844	-0.09942866
DHFR	-0.085080355	0.9321975059609007	0.999954815339844	-0.18557447
AP000295.1	-0.08517946	0.9321187188127146	0.999954815339844	-0.8053276
KRBA1	-0.08517946	0.9321187188127146	0.999954815339844	-0.8053276
SPIRE2	-0.08518418	0.9321149670603367	0.999954815339844	-0.8141958
COL24A1	-0.08518418	0.9321149670603367	0.999954815339844	-0.8141958
AC017083.2	-0.08518418	0.9321149670603367	0.999954815339844	-0.8141958
AL603766.1	-0.08527856	0.9320399323296138	0.999954815339844	-0.104335845
ANGEL2	-0.085280925	0.932038056469081	0.999954815339844	-0.09226501
LONRF1	-0.08541542	0.9319311330430067	0.999954815339844	-0.18395208
LRFN3	-0.08559239	0.9317904461962391	0.999954815339844	-1.3229381
ATG4D	-0.08559239	0.9317904461962391	0.999954815339844	-1.3229381
LMLN	-0.08559239	0.9317904461962391	0.999954815339844	-1.3229381
AC022364.2	-0.08559239	0.9317904461962391	0.999954815339844	-1.3229381
FAM47E-STBD1	-0.08559239	0.9317904461962391	0.999954815339844	-1.3229381
AC006001.2	-0.08559475	0.931788570386002	0.999954815339844	-1.3353077
AL358113.1	-0.08559475	0.931788570386002	0.999954815339844	-1.3353077
TENT5C	-0.08559711	0.9317866945761437	0.999954815339844	-1.3475723
AL022068.1	-0.08559711	0.9317866945761437	0.999954815339844	-1.3475723
CTIF	-0.08563958	0.9317529300634918	0.999954815339844	-0.32708302
LINC00888	-0.08568206	0.9317191656736534	0.999954815339844	-0.3423493
LTO1	-0.08591802	0.9315315879693006	0.999954815339844	-0.21190755
AC022858.1	-0.08600532	0.9314621851819519	0.999954815339844	-20.16558
RN7SKP16	-0.08600532	0.9314621851819519	0.999954815339844	-20.186031
OR2A20P	-0.08600532	0.9314621851819519	0.999954815339844	-20.16558
SMU1	-0.08600532	0.9314621851819519	0.999954815339844	-20.16558
AC009119.2	-0.08600532	0.9314621851819519	0.999954815339844	-20.16558
MALINC1	-0.08600532	0.9314621851819519	0.999954815339844	-20.16558
AL122035.2	-0.08600532	0.9314621851819519	0.999954815339844	-20.16558
AC087752.3	-0.08600532	0.9314621851819519	0.999954815339844	-20.186031
B3GLCT	-0.08600532	0.9314621851819519	0.999954815339844	-20.206196
AC098650.1	-0.08600532	0.9314621851819519	0.999954815339844	-20.186031
AF127577.1	-0.08600532	0.9314621851819519	0.999954815339844	-20.16558
BDH2P1	-0.08600532	0.9314621851819519	0.999954815339844	-20.16558
JMJD1C-AS1	-0.08600532	0.9314621851819519	0.999954815339844	-20.16558
KCNA2	-0.08600532	0.9314621851819519	0.999954815339844	-20.186031
NACAD	-0.08600532	0.9314621851819519	0.999954815339844	-20.16558
AL158071.3	-0.08600532	0.9314621851819519	0.999954815339844	-20.206196
LZTS3	-0.08600532	0.9314621851819519	0.999954815339844	-20.16558
EPHA4	-0.08600532	0.9314621851819519	0.999954815339844	-20.186031
ABHD12B	-0.08600532	0.9314621851819519	0.999954815339844	-20.16558
IGSF3	-0.08600532	0.9314621851819519	0.999954815339844	-20.186031
ZNF727	-0.08600532	0.9314621851819519	0.999954815339844	-20.206196
AL590652.1	-0.08600532	0.9314621851819519	0.999954815339844	-20.16558
DYDC2	-0.08600532	0.9314621851819519	0.999954815339844	-20.16558
ITPR3	-0.08600532	0.9314621851819519	0.999954815339844	-20.16558
NPAP1	-0.08600532	0.9314621851819519	0.999954815339844	-20.16558
AC079781.5	-0.08600532	0.9314621851819519	0.999954815339844	-20.16558
IGHV1-69D	-0.08600532	0.9314621851819519	0.999954815339844	-20.41014
GFPT2	-0.08600532	0.9314621851819519	0.999954815339844	-20.186031
TMSB15B-1	-0.08600532	0.9314621851819519	0.999954815339844	-20.16558
AC010331.1	-0.08600532	0.9314621851819519	0.999954815339844	-20.206196
CATIP	-0.08600532	0.9314621851819519	0.999954815339844	-20.16558
AC021188.1	-0.08600532	0.9314621851819519	0.999954815339844	-20.16558
TAF1A-AS1	-0.08600532	0.9314621851819519	0.999954815339844	-20.16558
BGLAP	-0.08600532	0.9314621851819519	0.999954815339844	-20.74767
BX842568.3	-0.08600532	0.9314621851819519	0.999954815339844	-20.16558
AL445363.2	-0.08600532	0.9314621851819519	0.999954815339844	-20.220333
CLSTN2	-0.08600532	0.9314621851819519	0.999954815339844	-20.16558
AC004080.6	-0.08600532	0.9314621851819519	0.999954815339844	-20.186031
AL353662.1	-0.08600532	0.9314621851819519	0.999954815339844	-20.186031
LINC00944	-0.08600532	0.9314621851819519	0.999954815339844	-20.206196
AC090181.2	-0.08600532	0.9314621851819519	0.999954815339844	-20.16558
SLC7A5P1	-0.08600532	0.9314621851819519	0.999954815339844	-20.186031
MRPL19	-0.08603128	0.9314415520213191	0.999954815339844	-0.14627475
FLVCR1-DT	-0.08605015	0.9314265461152516	0.999954815339844	-0.3859307
RAP2A	-0.08605015	0.9314265461152516	0.999954815339844	-0.3859307
DARS-AS1	-0.08605015	0.9314265461152516	0.999954815339844	-0.3859307
PEX1	-0.08607375	0.931407788766945	0.999954815339844	-0.39542818
MOGS	-0.08631915	0.9312127146048235	0.999954815339844	-0.117149144
C6orf226	-0.08634983	0.9311883306248605	0.999954815339844	-0.122133985
LMBRD2	-0.08645129	0.9311076763821691	0.999954815339844	-0.46430367
GPSM2	-0.086489044	0.9310776656817205	0.999954815339844	-0.48668298
AGAP2	-0.08686422	0.9307794396783979	0.999954815339844	-0.5930409
TTC12	-0.086871296	0.9307738128659614	0.999954815339844	-0.59989786
AC025884.1	-0.086880736	0.9307663104547619	0.999954815339844	-0.19787191
KCTD6	-0.086916134	0.9307381764675615	0.999954815339844	-0.25556505
DDX10	-0.08698692	0.9306819087528425	0.999954815339844	-0.056034602
ESYT2	-0.08722052	0.9304962277540377	0.999954815339844	-0.05415101
LIPT2	-0.08727715	0.9304512147479221	0.999954815339844	-0.82045513
ZNF530	-0.08727715	0.9304512147479221	0.999954815339844	-0.82045513
ARMCX3-AS1	-0.08727715	0.9304512147479221	0.999954815339844	-0.82045513
ARMCX6	-0.08728187	0.9304474636741196	0.999954815339844	-0.82923144
TMEM147-AS1	-0.08728187	0.9304474636741196	0.999954815339844	-0.82923144
ZNF486	-0.08728659	0.9304437126018622	0.999954815339844	-0.8379548
H4C6	-0.08728659	0.9304437126018622	0.999954815339844	-0.8379548
HAUS6P1	-0.08728659	0.9304437126018622	0.999954815339844	-0.8379548
LINC02541	-0.08728659	0.9304437126018622	0.999954815339844	-0.8379548
GLB1L	-0.08728659	0.9304437126018622	0.999954815339844	-0.8379548
GPAM	-0.08728659	0.9304437126018622	0.999954815339844	-0.8379548
AC012676.5	-0.08729131	0.9304399615311499	0.999954815339844	-0.84662586
AC068491.3	-0.08729603	0.9304362104619829	0.999954815339844	-0.8552453
ACAT2	-0.087326705	0.9304118285500681	0.999954815339844	-0.2897651
RUVBL1	-0.08737625	0.9303724425226454	0.999954815339844	-0.10641262
INTS11	-0.08738569	0.9303649404415151	0.999954815339844	-0.060667947
PARTICL	-0.087690085	0.9301230016462838	0.999954815339844	-1.3440204
RORA-AS1	-0.087690085	0.9301230016462838	0.999954815339844	-1.3440204
ZKSCAN5	-0.08769244	0.9301211261769424	0.999954815339844	-1.3562117
AC013400.1	-0.08769244	0.9301211261769424	0.999954815339844	-1.3562117
AC091045.1	-0.0876948	0.9301192507079891	0.999954815339844	-1.368301
PDZD4	-0.0876948	0.9301192507079891	0.999954815339844	-1.368301
AC132825.2	-0.0876948	0.9301192507079891	0.999954815339844	-1.368301
AC215522.2	-0.08769716	0.9301173752394237	0.999954815339844	-1.38029
FAM174B	-0.08770188	0.9301136243034575	0.999954815339844	-1.403974
ZNF777	-0.08775143	0.9300742395695567	0.999954815339844	-0.33824962
AL031963.3	-0.08810301	0.9297948004290191	0.999954815339844	-20.259457
IBA57	-0.08810301	0.9297948004290191	0.999954815339844	-20.200367
AC025244.1	-0.08810301	0.9297948004290191	0.999954815339844	-20.200367
IRAK2	-0.08810301	0.9297948004290191	0.999954815339844	-20.200367
AC011893.1	-0.08810301	0.9297948004290191	0.999954815339844	-20.220333
AC098590.1	-0.08810301	0.9297948004290191	0.999954815339844	-20.200367
AC019171.1	-0.08810301	0.9297948004290191	0.999954815339844	-20.200367
CD8B	-0.08810301	0.9297948004290191	0.999954815339844	-20.316227
KCNK5	-0.08810301	0.9297948004290191	0.999954815339844	-20.220333
KLHDC9	-0.08810301	0.9297948004290191	0.999954815339844	-20.234335
FCRL3	-0.08810301	0.9297948004290191	0.999954815339844	-20.29755
NAT8B	-0.08810301	0.9297948004290191	0.999954815339844	-20.46891
TYSND1	-0.08810301	0.9297948004290191	0.999954815339844	-20.200367
AC087650.1	-0.08810301	0.9297948004290191	0.999954815339844	-20.200367
LINC01608	-0.08810301	0.9297948004290191	0.999954815339844	-20.200367
PTPRQ	-0.08810301	0.9297948004290191	0.999954815339844	-20.200367
AC138470.1	-0.08810301	0.9297948004290191	0.999954815339844	-20.234335
AP002414.2	-0.08810301	0.9297948004290191	0.999954815339844	-20.220333
DSG2	-0.08810301	0.9297948004290191	0.999954815339844	-20.220333
STKLD1	-0.08810301	0.9297948004290191	0.999954815339844	-20.200367
XG	-0.08810301	0.9297948004290191	0.999954815339844	-20.200367
AC012085.2	-0.08810301	0.9297948004290191	0.999954815339844	-20.200367
IGFBPL1	-0.08810301	0.9297948004290191	0.999954815339844	-20.240028
GOLGA6D	-0.08810301	0.9297948004290191	0.999954815339844	-20.200367
AC025918.1	-0.08810301	0.9297948004290191	0.999954815339844	-20.200367
AP002336.1	-0.08810301	0.9297948004290191	0.999954815339844	-20.200367
GOLGA8M-1	-0.08810301	0.9297948004290191	0.999954815339844	-20.220333
IGHV3-74	-0.08810301	0.9297948004290191	0.999954815339844	-20.986378
IGHV3-15	-0.08810301	0.9297948004290191	0.999954815339844	-21.657759
BNC2	-0.08810301	0.9297948004290191	0.999954815339844	-20.200367
AL928654.1	-0.08810301	0.9297948004290191	0.999954815339844	-20.200367
SKIDA1	-0.08810301	0.9297948004290191	0.999954815339844	-20.200367
ETF1P3	-0.08810301	0.9297948004290191	0.999954815339844	-20.200367
INMT-MINDY4	-0.08810301	0.9297948004290191	0.999954815339844	-20.220333
SMG1P7	-0.08810301	0.9297948004290191	0.999954815339844	-20.200367
CDKN2B	-0.08810301	0.9297948004290191	0.999954815339844	-20.200367
AC233723.1	-0.08810301	0.9297948004290191	0.999954815339844	-20.220333
BPIFB4	-0.08810301	0.9297948004290191	0.999954815339844	-20.220333
AP003396.5	-0.08810301	0.9297948004290191	0.999954815339844	-20.220333
AC003101.2	-0.08810301	0.9297948004290191	0.999954815339844	-20.200367
AC022150.3	-0.08810301	0.9297948004290191	0.999954815339844	-20.200367
APEX2	-0.08810301	0.9297948004290191	0.999954815339844	-20.220333
UAP1L1	-0.08813605	0.9297685448467061	0.999954815339844	-0.3893071
COG8	-0.088171445	0.9297404139504865	0.999954815339844	-0.4034972
ZNF598	-0.088171445	0.9297404139504865	0.999954815339844	-0.4034972
SLC26A6	-0.088171445	0.9297404139504865	0.999954815339844	-0.4034972
PPM1J	-0.08825403	0.9296747755341042	0.999954815339844	-0.43933895
SLC10A3	-0.08826347	0.9296672740312568	0.999954815339844	-0.21895458
TOR1B	-0.08828706	0.9296485203014807	0.999954815339844	-0.221632
GSKIP	-0.088334255	0.9296110129591434	0.999954815339844	-0.22697213
FAR1-IT1	-0.08854898	0.9294403565269358	0.999954815339844	-0.47391042
SERBP1P5	-0.08857729	0.9294178526240131	0.999954815339844	-0.49061674
UNC13D	-0.08860089	0.9293990994146921	0.999954815339844	-0.10473284
CA5BP1	-0.088751905	0.929279079803878	0.999954815339844	-0.25391975
VHL	-0.088961914	0.9291121802070345	0.999954815339844	-0.60474336
AC023161.2	-0.08896899	0.9291065544322095	0.999954815339844	-0.6115453
AC005670.2	-0.08897607	0.9291009286609275	0.999954815339844	-0.62309974
WDR78	-0.08897607	0.9291009286609275	0.999954815339844	-0.6183154
TLCD4-RWDD3	-0.08899023	0.929089677128994	0.999954815339844	-0.63176143
SMN2	-0.08930405	0.9288402718149976	0.999954815339844	-0.18359122
RRM2	-0.08936541	0.9287915167049589	0.999954815339844	-0.026030393
AC068533.4	-0.08937484	0.9287840159425195	0.999954815339844	-0.83542615
VKORC1L1	-0.089379564	0.9287802655636724	0.999954815339844	-0.8441124
HLA-E	-0.08938192	0.9287783903748421	0.999954815339844	-0.05544231
AC004540.2	-0.089398436	0.9287652640641044	0.999954815339844	-0.8843333
UEVLD	-0.0895235	0.9286658797691428	0.999954815339844	-0.31756428
IGHMBP2	-0.08957069	0.9286283765506876	0.999954815339844	-0.1358303
AC091959.3	-0.089787774	0.9284558637889018	0.999954815339844	-1.3647996
BBS10	-0.089787774	0.9284558637889018	0.999954815339844	-1.3647996
FANCF	-0.089787774	0.9284558637889018	0.999954815339844	-1.3647996
Z83843.1	-0.089787774	0.9284558637889018	0.999954815339844	-1.3647996
TCEA1P2	-0.089790136	0.9284539886686451	0.999954815339844	-1.3768176
KCNMB3	-0.089790136	0.9284539886686451	0.999954815339844	-1.3768176
PAQR6	-0.089790136	0.9284539886686451	0.999954815339844	-1.3768176
AL844908.1	-0.089790136	0.9284539886686451	0.999954815339844	-1.3768176
C3	-0.08979249	0.9284521135487858	0.999954815339844	-1.397134
CCDC150	-0.08979249	0.9284521135487858	0.999954815339844	-1.3887366
AC034236.2	-0.08979485	0.9284502384293238	0.999954815339844	-1.400558
PYROXD2	-0.089834966	0.9284183614592648	0.999954815339844	-0.34115958
ZRANB3	-0.08987744	0.9283846094985265	0.999954815339844	-0.35339946
POP1	-0.08997654	0.9283058554246313	0.999954815339844	-0.38156408
HEXIM2	-0.0899907	0.9282946048999545	0.999954815339844	-0.3983193
CASC15	-0.09003317	0.9282608534119361	0.999954815339844	-0.40299842
NPAS3	-0.09020071	0.9281277238016864	0.999954815339844	-20.25384
TRO	-0.09020071	0.9281277238016864	0.999954815339844	-20.25384
IGHV1-24	-0.09020071	0.9281277238016864	0.999954815339844	-20.990128
ELOVL7	-0.09020071	0.9281277238016864	0.999954815339844	-20.365648
AP000926.2	-0.09020071	0.9281277238016864	0.999954815339844	-20.25384
AC011450.1	-0.09020071	0.9281277238016864	0.999954815339844	-20.25384
NOTCH3	-0.09020071	0.9281277238016864	0.999954815339844	-20.234335
DNAJC3-DT	-0.09020071	0.9281277238016864	0.999954815339844	-20.234335
IFNLR1	-0.09020071	0.9281277238016864	0.999954815339844	-20.234335
ASPG	-0.09020071	0.9281277238016864	0.999954815339844	-20.25384
MID2	-0.09020071	0.9281277238016864	0.999954815339844	-20.234335
ZNF426-DT	-0.09020071	0.9281277238016864	0.999954815339844	-20.234335
AC025038.1	-0.09020071	0.9281277238016864	0.999954815339844	-20.234335
OR2G6	-0.09020071	0.9281277238016864	0.999954815339844	-20.234335
GPX1P1	-0.09020071	0.9281277238016864	0.999954815339844	-20.234335
IGLV1-40	-0.09020071	0.9281277238016864	0.999954815339844	-21.684692
AC011477.1	-0.09020071	0.9281277238016864	0.999954815339844	-20.234335
AC007319.1	-0.09020071	0.9281277238016864	0.999954815339844	-20.273087
AL353135.2	-0.09020071	0.9281277238016864	0.999954815339844	-20.234335
LINC02604	-0.09020071	0.9281277238016864	0.999954815339844	-20.29208
BTG3-AS1	-0.09020071	0.9281277238016864	0.999954815339844	-20.234335
PRX	-0.09020071	0.9281277238016864	0.999954815339844	-20.234335
AC055811.2	-0.09020071	0.9281277238016864	0.999954815339844	-20.234335
CCDC15	-0.09020071	0.9281277238016864	0.999954815339844	-20.25384
MYZAP	-0.09020071	0.9281277238016864	0.999954815339844	-20.29208
FAM87A	-0.09020071	0.9281277238016864	0.999954815339844	-20.234335
HMGB3P22	-0.09020071	0.9281277238016864	0.999954815339844	-20.234335
APOC1P1	-0.09020071	0.9281277238016864	0.999954815339844	-20.234335
SH2D3A	-0.09020071	0.9281277238016864	0.999954815339844	-20.273087
AC007569.1	-0.09020071	0.9281277238016864	0.999954815339844	-20.25384
SNTB1	-0.09024554	0.9280920979090196	0.999954815339844	-0.4021292
AL354920.1	-0.09025734	0.9280827226980611	0.999954815339844	-0.406833
E2F3	-0.09043194	0.9279439707438168	0.999954815339844	-0.23152114
NIFK-AS1	-0.09046498	0.9279177206204273	0.999954815339844	-0.123374306
TMEM248	-0.09062072	0.9277939710958469	0.999954815339844	-0.06561687
FBN2	-0.09066555	0.9277583465563266	0.999954815339844	-0.49453983
HELQ	-0.09066555	0.9277583465563266	0.999954815339844	-0.49453983
ZNF565	-0.09066555	0.9277583465563266	0.999954815339844	-0.49453983
PRDM2	-0.09067734	0.9277489717015699	0.999954815339844	-0.070514284
DDX19A	-0.09071274	0.9277208471974809	0.999954815339844	-0.12731838
NAPEPLD	-0.09076465	0.9276795980881682	0.999954815339844	-0.24724963
TMEM134	-0.090807125	0.9276458489614678	0.999954815339844	-0.023432367
POP4	-0.090915665	0.9275596017847424	0.999954815339844	-0.07604036
DET1	-0.0910596	0.9274452318414629	0.999954815339844	-0.616352
PELI3	-0.09108084	0.9274283577143779	0.999954815339844	-0.6365016
SMARCE1	-0.09110443	0.9274096087225637	0.999954815339844	-0.04724546
FAM21FP	-0.09118702	0.927343987568682	0.999954815339844	-0.27957508
AL096870.1	-0.09136871	0.927199622770272	0.999954815339844	-0.07261263
AC114964.2	-0.09147254	0.9271171296754489	0.999954815339844	-0.85024387
AC022007.1	-0.09147725	0.9271133800079284	0.999954815339844	-0.85884184
PEBP1P2	-0.09147725	0.9271133800079284	0.999954815339844	-0.85884184
RFXANK	-0.09147725	0.9271133800079284	0.999954815339844	-0.06499353
MIRLET7BHG	-0.09147725	0.9271133800079284	0.999954815339844	-0.85884184
ANKS6	-0.09148197	0.9271096303420266	0.999954815339844	-0.86738896
ZNF551	-0.09148197	0.9271096303420266	0.999954815339844	-0.86738896
FBXL5	-0.09185951	0.926809662321917	0.999954815339844	-0.048796598
AC090398.2	-0.091887824	0.9267871651392456	0.999954815339844	-1.397134
KLF11	-0.091887824	0.9267871651392456	0.999954815339844	-1.397134
HTR1F	-0.091890186	0.9267852903766649	0.999954815339844	-1.4088873
COL15A1	-0.091890186	0.9267852903766649	0.999954815339844	-1.4088873
LPAR1	-0.09189254	0.9267834156144907	0.999954815339844	-1.4205458
AL121658.1	-0.09189254	0.9267834156144907	0.999954815339844	-1.4205458
TTC33	-0.09194682	0.9267402961967002	0.999954815339844	-0.35221878
ARL6IP4	-0.09215446	0.9265753195423483	0.999954815339844	-0.03643857
SCNN1B	-0.092298396	0.9264609625772876	0.999954815339844	-20.305405
CADPS2	-0.092298396	0.9264609625772876	0.999954815339844	-20.267523
IGSF22	-0.092298396	0.9264609625772876	0.999954815339844	-20.286589
AC005244.1	-0.092298396	0.9264609625772876	0.999954815339844	-20.267523
ACSM2A	-0.092298396	0.9264609625772876	0.999954815339844	-20.267523
ATP1A3	-0.092298396	0.9264609625772876	0.999954815339844	-20.267523
EPX	-0.092298396	0.9264609625772876	0.999954815339844	-21.03831
LINC01290	-0.092298396	0.9264609625772876	0.999954815339844	-20.267523
AC073349.1	-0.092298396	0.9264609625772876	0.999954815339844	-20.267523
LINC01507	-0.092298396	0.9264609625772876	0.999954815339844	-20.267523
AC108136.1	-0.092298396	0.9264609625772876	0.999954815339844	-20.305405
NAP1L3	-0.092298396	0.9264609625772876	0.999954815339844	-20.267523
PCDHB11	-0.092298396	0.9264609625772876	0.999954815339844	-20.286589
AXIN2	-0.092298396	0.9264609625772876	0.999954815339844	-20.267523
ZNF284	-0.092298396	0.9264609625772876	0.999954815339844	-20.267523
AC124016.2	-0.092298396	0.9264609625772876	0.999954815339844	-20.267523
RAPGEF5	-0.092298396	0.9264609625772876	0.999954815339844	-20.365099
AC231981.1	-0.092298396	0.9264609625772876	0.999954815339844	-20.267523
PRDM16-DT	-0.092298396	0.9264609625772876	0.999954815339844	-20.286589
CCDC81	-0.092298396	0.9264609625772876	0.999954815339844	-20.373142
AC022182.1	-0.092298396	0.9264609625772876	0.999954815339844	-20.305405
AC005363.2	-0.092298396	0.9264609625772876	0.999954815339844	-20.286589
CRPPA	-0.092298396	0.9264609625772876	0.999954815339844	-20.267523
MRPS31P2	-0.092298396	0.9264609625772876	0.999954815339844	-20.267523
AL356534.1	-0.092298396	0.9264609625772876	0.999954815339844	-20.286589
AC012184.1	-0.092298396	0.9264609625772876	0.999954815339844	-20.267523
TDRP	-0.092298396	0.9264609625772876	0.999954815339844	-20.305405
AL034417.1	-0.092298396	0.9264609625772876	0.999954815339844	-20.267523
AL512430.2	-0.092298396	0.9264609625772876	0.999954815339844	-20.267523
TOMM20P2	-0.092298396	0.9264609625772876	0.999954815339844	-20.267523
BEND3	-0.092298396	0.9264609625772876	0.999954815339844	-20.267523
AC027613.1	-0.092298396	0.9264609625772876	0.999954815339844	-20.267523
GAS6-DT	-0.092298396	0.9264609625772876	0.999954815339844	-20.267523
AC009283.1	-0.092298396	0.9264609625772876	0.999954815339844	-20.286589
SMURF2P1	-0.092298396	0.9264609625772876	0.999954815339844	-20.286589
Z84492.1	-0.092298396	0.9264609625772876	0.999954815339844	-20.267523
LY86-AS1	-0.092298396	0.9264609625772876	0.999954815339844	-20.286589
BHMT2	-0.092298396	0.9264609625772876	0.999954815339844	-20.267523
LINC00598	-0.092298396	0.9264609625772876	0.999954815339844	-20.267523
RF00012-49	-0.092298396	0.9264609625772876	0.999954815339844	-20.286589
MMACHC	-0.092298396	0.9264609625772876	0.999954815339844	-20.286589
QRSL1P3	-0.092298396	0.9264609625772876	0.999954815339844	-20.267523
CNTNAP1	-0.092298396	0.9264609625772876	0.999954815339844	-20.286589
ATXN8OS	-0.092298396	0.9264609625772876	0.999954815339844	-20.286589
PCF11-AS1	-0.092343226	0.9264253435049145	0.999954815339844	-0.41016114
PPP2R5D	-0.09239042	0.9263878499038309	0.999954815339844	-0.42878258
ISOC2	-0.0924093	0.9263728525091661	0.999954815339844	-0.044734888
RANBP6	-0.09251312	0.9262903673062862	0.999954815339844	-0.16405001
KHDRBS1	-0.092534356	0.9262734954305417	0.999954815339844	-0.0002812831
SLC25A45	-0.09254851	0.9262622475317976	0.999954815339844	-0.12933491
HMBOX1	-0.092659414	0.9261741395016978	0.999954815339844	-0.1054479
VAV2	-0.0927538	0.9260991546572953	0.999954815339844	-0.49845234
MVK	-0.09276324	0.926091656208949	0.999954815339844	-0.5039488
AOPEP	-0.09278212	0.9260766593319526	0.999954815339844	-0.51487964
HPDL	-0.09278212	0.9260766593319526	0.999954815339844	-0.51873773
R3HCC1	-0.09282223	0.9260447910555533	0.999954815339844	-0.09017544
PDCL	-0.0928411	0.9260297942606558	0.999954815339844	-0.25138557
NRF1	-0.092926055	0.9259623090089406	0.999954815339844	-0.26093113
RASAL3	-0.09298268	0.925917319137048	0.999954815339844	-0.1401525
PHF10	-0.09299212	0.925909820848094	0.999954815339844	-0.09183034
TRIM66	-0.09316437	0.9257729782313897	0.999954815339844	-0.6345628
FMO5	-0.09317853	0.9257617309906394	0.999954815339844	-0.64785945
PDE6B	-0.09328471	0.9256773771581023	0.999954815339844	-0.28505176
AC093536.1	-0.09357494	0.9254468142817059	0.999954815339844	-0.8734228
MREG	-0.093579665	0.925443065343529	0.999954815339844	-0.8818845
KIAA0895	-0.093579665	0.925443065343529	0.999954815339844	-0.8818845
SRC	-0.09368584	0.9253587146724094	0.999954815339844	-0.32262355
RNVU1-4	-0.0938345	0.9252406251427372	0.999954815339844	-0.36415717
AC108673.3	-0.09398316	0.9251225372602836	0.999954815339844	-1.4054829
AC091153.1	-0.09398316	0.9251225372602836	0.999954815339844	-1.4054829
CENPP	-0.09398316	0.9251225372602836	0.999954815339844	-1.4054829
ARRDC3-AS1	-0.09398316	0.9251225372602836	0.999954815339844	-1.4054829
DMGDH	-0.09398316	0.9251225372602836	0.999954815339844	-1.4054829
MYO1D	-0.09398551	0.9251206628627456	0.999954815339844	-1.4171689
AC004542.2	-0.093987875	0.9251187884656233	0.999954815339844	-1.428761
AC010320.3	-0.09399024	0.9251169140689168	0.999954815339844	-1.440261
DHX30	-0.09406574	0.9250569335938557	0.999954815339844	-0.102772295
BIRC3	-0.09412945	0.9250063253993808	0.999954815339844	-0.38323283
FAM210A	-0.09414833	0.9249913304370704	0.999954815339844	-0.05775491
SGTA	-0.09426395	0.9248994868746148	0.999954815339844	-0.06669675
AC005332.7	-0.094396085	0.9247945240290044	0.999954815339844	-20.299965
CHRM3-AS2	-0.094396085	0.9247945240290044	0.999954815339844	-20.337017
MAMSTR	-0.094396085	0.9247945240290044	0.999954815339844	-20.299965
SLC2A4	-0.094396085	0.9247945240290044	0.999954815339844	-20.31861
IGLV2-14	-0.094396085	0.9247945240290044	0.999954815339844	-21.31546
SPAG8	-0.094396085	0.9247945240290044	0.999954815339844	-20.299965
SVOPL	-0.094396085	0.9247945240290044	0.999954815339844	-20.31861
UBASH3A	-0.094396085	0.9247945240290044	0.999954815339844	-20.31861
RNF157	-0.094396085	0.9247945240290044	0.999954815339844	-20.299965
LINC01521	-0.094396085	0.9247945240290044	0.999954815339844	-20.299965
SAXO2	-0.094396085	0.9247945240290044	0.999954815339844	-20.299965
AC112481.2	-0.094396085	0.9247945240290044	0.999954815339844	-20.299965
AL391988.1	-0.094396085	0.9247945240290044	0.999954815339844	-20.299965
AC254562.1	-0.094396085	0.9247945240290044	0.999954815339844	-20.31861
CEP170B	-0.094396085	0.9247945240290044	0.999954815339844	-20.299965
AC015911.4	-0.094396085	0.9247945240290044	0.999954815339844	-20.299965
AC021321.1	-0.094396085	0.9247945240290044	0.999954815339844	-20.31861
AC005696.2	-0.094396085	0.9247945240290044	0.999954815339844	-20.299965
KIAA1257	-0.094396085	0.9247945240290044	0.999954815339844	-20.337017
LINC02298	-0.094396085	0.9247945240290044	0.999954815339844	-20.299965
TMEM255B	-0.094396085	0.9247945240290044	0.999954815339844	-20.31861
HOXA11-AS	-0.094396085	0.9247945240290044	0.999954815339844	-20.337017
TSR2	-0.094396085	0.9247945240290044	0.999954815339844	-20.299965
GLIPR1L2	-0.094396085	0.9247945240290044	0.999954815339844	-20.337017
GNE	-0.09446452	0.9247401687841033	0.999954815339844	-0.42743826
SLC39A1	-0.094879806	0.9244102962230596	0.999954815339844	-0.5279914
SLC12A5	-0.09490812	0.9243878053847536	0.999954815339844	-0.54029804
TRAF3IP2-AS1	-0.09498127	0.9243297043322551	0.999954815339844	-0.26009098
ERCC2	-0.09498127	0.9243297043322551	0.999954815339844	-0.26009098
MED12	-0.09500251	0.9243128363603506	0.999954815339844	-0.26298124
ZMAT2	-0.095078014	0.9242528616247982	0.999954815339844	-0.06440206
ZNF582-AS1	-0.095262066	0.9241066750113928	0.999954815339844	-0.6459357
NDUFC2-KCTD14	-0.095262066	0.9241066750113928	0.999954815339844	-0.6459357
AC239811.1	-0.09526914	0.9241010525004927	0.999954815339844	-0.6525473
TJP2	-0.09527622	0.9240954299933842	0.999954815339844	-0.65912884
MIS18A	-0.09533757	0.92404670175732	0.999954815339844	-0.18999724
VPS37A	-0.09534465	0.9240410792868798	0.999954815339844	-0.13563053
STAG3	-0.09537532	0.9240167152921602	0.999954815339844	-0.7526353
PIDD1	-0.09540128	0.9239960996599939	0.999954815339844	-0.29369006
TLE5	-0.0956278	0.923816183583955	0.999954815339844	-0.19798437
EFCAB14P1	-0.09566791	0.9237843238514053	0.999954815339844	-0.87943155
AC092910.3	-0.09566791	0.9237843238514053	0.999954815339844	-0.87943155
ZNF629	-0.09566791	0.9237843238514053	0.999954815339844	-0.87943155
AL118556.1	-0.09566791	0.9237843238514053	0.999954815339844	-0.87943155
SUGT1P3	-0.09567735	0.923776827461513	0.999954815339844	-0.89623624
ZNF287	-0.09567735	0.923776827461513	0.999954815339844	-0.89623624
AC093890.1	-0.09568207	0.9237730792691055	0.999954815339844	-0.904566
ZC3H6	-0.09569151	0.9237655828893677	0.999954815339844	-0.2435454
TIGIT	-0.09574814	0.9237206047531465	0.999954815339844	-1.0422292
TREML1	-0.09592747	0.9235781755980778	0.999954815339844	-1.5232465
AL162578.1	-0.09608085	0.9234563631328316	0.999954815339844	-1.4254031
AC022034.1	-0.09608085	0.9234563631328316	0.999954815339844	-1.4254031
AC090517.2	-0.09608085	0.9234563631328316	0.999954815339844	-1.4254031
WASH8P	-0.09608085	0.9234563631328316	0.999954815339844	-1.4254031
B3GNT8	-0.09608085	0.9234563631328316	0.999954815339844	-1.4254031
AC090950.2	-0.09608321	0.923454489108918	0.999954815339844	-1.4369297
U73166.1	-0.09608321	0.923454489108918	0.999954815339844	-1.4369297
SOX2-OT	-0.09608556	0.9234526150854293	0.999954815339844	-1.4564242
AC068580.4	-0.09608556	0.9234526150854293	0.999954815339844	-1.4483652
AL662795.2	-0.096087925	0.9234507410623656	0.999954815339844	-1.4597108
LRRC49	-0.09609029	0.9234488670397266	0.999954815339844	-1.4709682
SEC14L2	-0.096095	0.9234451189957236	0.999954815339844	-1.4932233
MGAT5	-0.09612096	0.9234245047840911	0.999954815339844	-0.27077082
TMEM131L	-0.096142195	0.9234076386491903	0.999954815339844	-0.36605477
AL139246.5	-0.09625546	0.9233176865114877	0.999954815339844	-0.4007155
PPP1R3C	-0.09649378	0.9231284154257708	0.999954815339844	-20.331694
CABP4	-0.09649378	0.9231284154257708	0.999954815339844	-20.349936
EOMES	-0.09649378	0.9231284154257708	0.999954815339844	-20.488132
LINC00565	-0.09649378	0.9231284154257708	0.999954815339844	-20.349936
EEF1B2P6	-0.09649378	0.9231284154257708	0.999954815339844	-20.331694
NR3C2	-0.09649378	0.9231284154257708	0.999954815339844	-20.349936
BSCL2	-0.09649378	0.9231284154257708	0.999954815339844	-20.331694
AC073475.1	-0.09649378	0.9231284154257708	0.999954815339844	-20.331694
AC114956.3	-0.09649378	0.9231284154257708	0.999954815339844	-20.331694
MFSD4BP1	-0.09649378	0.9231284154257708	0.999954815339844	-20.331694
MIR9-3HG	-0.09649378	0.9231284154257708	0.999954815339844	-20.349936
IGLV3-21	-0.09649378	0.9231284154257708	0.999954815339844	-21.66168
ADTRP	-0.09649378	0.9231284154257708	0.999954815339844	-20.385744
SCHIP1	-0.09649378	0.9231284154257708	0.999954815339844	-20.331694
HOXD8	-0.09649378	0.9231284154257708	0.999954815339844	-20.349936
FAM122A	-0.09649378	0.9231284154257708	0.999954815339844	-20.349936
LGR4	-0.09649378	0.9231284154257708	0.999954815339844	-20.331694
AC010680.3	-0.09649378	0.9231284154257708	0.999954815339844	-20.331694
LINC02108	-0.09649378	0.9231284154257708	0.999954815339844	-20.331694
SLC9B1	-0.09649378	0.9231284154257708	0.999954815339844	-20.36795
C15orf65	-0.09649378	0.9231284154257708	0.999954815339844	-20.331694
AOX2P	-0.09649378	0.9231284154257708	0.999954815339844	-20.331694
VIPR2	-0.09649378	0.9231284154257708	0.999954815339844	-20.349936
AC019205.1	-0.09649378	0.9231284154257708	0.999954815339844	-20.331694
AL049597.2	-0.09649378	0.9231284154257708	0.999954815339844	-20.331694
ITGB4	-0.09649378	0.9231284154257708	0.999954815339844	-20.331694
MAP1LC3C	-0.09649378	0.9231284154257708	0.999954815339844	-20.349936
ASTN2	-0.09649378	0.9231284154257708	0.999954815339844	-20.331694
PNMA6A	-0.09649378	0.9231284154257708	0.999954815339844	-20.331694
EDIL3	-0.09649378	0.9231284154257708	0.999954815339844	-20.385744
MBLAC2	-0.09649378	0.9231284154257708	0.999954815339844	-20.349936
WDR53	-0.096574	0.9230647013855053	0.999954815339844	-0.43992907
AC017104.3	-0.096574	0.9230647013855053	0.999954815339844	-0.43992907
ALG9	-0.0966094	0.9230365924070022	0.999954815339844	-0.45363465
OLMALINC	-0.09665423	0.9230009878388822	0.999954815339844	-0.23716539
HTT	-0.09678165	0.9228997967510347	0.999954815339844	-0.107336774
SCOC-AS1	-0.09695862	0.922759255643958	0.999954815339844	-0.5225855
USP39	-0.096998736	0.9227273999947829	0.999954815339844	-0.056690678
EIF2B2	-0.097104914	0.9226430768159862	0.999954815339844	-0.13702355
NCAPG	-0.09722762	0.9225456377811513	0.999954815339844	-0.28507304
ICMT	-0.09727009	0.922511909155234	0.999954815339844	-0.18214996
AC010186.2	-0.09737391	0.9224294619897362	0.999954815339844	-0.6703112
SMNDC1	-0.09738099	0.922423840622431	0.999954815339844	-0.04281305
STON2	-0.09743762	0.9223788698235147	0.999954815339844	-0.736659
DAPK3	-0.09762167	0.9222327164415338	0.999954815339844	-0.14416894
KANSL2	-0.09764762	0.9222121052783144	0.999954815339844	-0.097624876
AL353795.3	-0.09776561	0.9221184188313623	0.999954815339844	-0.89380753
HACE1	-0.097770326	0.9221146713959524	0.999954815339844	-0.9021512
PIGB	-0.097770326	0.9221146713959524	0.999954815339844	-0.9021512
WDR35	-0.09777504	0.9221109239622715	0.999954815339844	-0.91044706
MMEL1	-0.09777504	0.9221109239622715	0.999954815339844	-0.91044706
SYTL2	-0.097789206	0.922099681671604	0.999954815339844	-0.93505293
NCAPG2	-0.097831674	0.9220659548929979	0.999954815339844	-0.32411414
EFCAB11	-0.09788123	0.9220266071617513	0.999954815339844	-0.3347416
CYP2A7	-0.0981809	0.9217886511432117	0.999954815339844	-1.4564242
IL21R	-0.0981809	0.9217886511432117	0.999954815339844	-1.4564242
PARGP1	-0.0981809	0.9217886511432117	0.999954815339844	-1.4564242
FRG1-DT	-0.0981809	0.9217886511432117	0.999954815339844	-1.4564242
ZNF543	-0.0981809	0.9217886511432117	0.999954815339844	-1.4564242
LINC01736	-0.0981809	0.9217886511432117	0.999954815339844	-1.4564242
KCNB1	-0.09818326	0.9217867775015267	0.999954815339844	-1.4677072
AC009299.2	-0.09818326	0.9217867775015267	0.999954815339844	-1.4677072
ABCB9	-0.098185614	0.9217849038602758	0.999954815339844	-1.4789026
LINC01638	-0.09819269	0.9217792829391275	0.999954815339844	-1.5119783
IL10RB	-0.09821157	0.9217642938351671	0.999954815339844	-0.36488435
AIMP1P2	-0.09821157	0.9217642938351671	0.999954815339844	-0.36488435
PRUNE1	-0.09822573	0.921753052025433	0.999954815339844	-0.36890954
SLC4A1	-0.09822573	0.921753052025433	0.999954815339844	-1.7275479
OCEL1	-0.09856787	0.9214813797161557	0.999954815339844	-0.06761311
SYT17	-0.09859147	0.9214626440321783	0.999954815339844	-20.362741
ETV1	-0.09859147	0.9214626440321783	0.999954815339844	-20.427902
AC011921.1	-0.09859147	0.9214626440321783	0.999954815339844	-20.362741
FAT1	-0.09859147	0.9214626440321783	0.999954815339844	-20.451414
F12	-0.09859147	0.9214626440321783	0.999954815339844	-20.362741
AL591846.1	-0.09859147	0.9214626440321783	0.999954815339844	-20.362741
ZNF500	-0.09859147	0.9214626440321783	0.999954815339844	-20.362741
ZNF563	-0.09859147	0.9214626440321783	0.999954815339844	-20.362741
PEG3	-0.09859147	0.9214626440321783	0.999954815339844	-20.427902
TRGV4	-0.09859147	0.9214626440321783	0.999954815339844	-20.380598
AC127070.1	-0.09859147	0.9214626440321783	0.999954815339844	-20.380598
AC012066.1	-0.09859147	0.9214626440321783	0.999954815339844	-20.362741
AC008738.5	-0.09859147	0.9214626440321783	0.999954815339844	-20.415663
DKK3	-0.09859147	0.9214626440321783	0.999954815339844	-20.362741
ZNF730	-0.09859147	0.9214626440321783	0.999954815339844	-20.380598
ZCCHC18	-0.09859147	0.9214626440321783	0.999954815339844	-20.380598
AC069277.1	-0.09859147	0.9214626440321783	0.999954815339844	-20.432882
PHYHIPL	-0.09859147	0.9214626440321783	0.999954815339844	-20.362741
NCF1B	-0.09859147	0.9214626440321783	0.999954815339844	-20.362741
C21orf91-OT1	-0.09859147	0.9214626440321783	0.999954815339844	-20.362741
AC097637.3	-0.09859147	0.9214626440321783	0.999954815339844	-20.398237
PCSK4	-0.09859147	0.9214626440321783	0.999954815339844	-20.380598
AC010186.3	-0.09859147	0.9214626440321783	0.999954815339844	-20.362741
HOXC-AS2	-0.09859147	0.9214626440321783	0.999954815339844	-20.380598
FOXO6	-0.09859147	0.9214626440321783	0.999954815339844	-20.362741
ST8SIA1	-0.09859147	0.9214626440321783	0.999954815339844	-20.380598
AL022324.2	-0.09859147	0.9214626440321783	0.999954815339844	-20.380598
PCAT1	-0.09859147	0.9214626440321783	0.999954815339844	-20.380598
AL162724.2	-0.09859147	0.9214626440321783	0.999954815339844	-20.362741
MRPL53	-0.09859147	0.9214626440321783	0.999954815339844	-20.362741
GNAZ	-0.09859147	0.9214626440321783	0.999954815339844	-20.538774
PLEKHA8P1	-0.09859147	0.9214626440321783	0.999954815339844	-20.380598
AC234917.2	-0.09859147	0.9214626440321783	0.999954815339844	-20.380598
MRPL39	-0.09866462	0.9214045636888838	0.999954815339844	-0.102184966
AIMP2	-0.09877552	0.921316507193833	0.999954815339844	-0.24431872
NUDCD2	-0.09897373	0.9211591320314519	0.999954815339844	-0.17460938
ATRN	-0.09903743	0.9211085478131807	0.999954815339844	-0.52101135
AC003665.1	-0.09905631	0.9210935599579407	0.999954815339844	-0.53181475
DGUOK-AS1	-0.09907519	0.921078572130726	0.999954815339844	-0.54253817
RASSF1	-0.09918845	0.9209886457562659	0.999954815339844	-0.0621949
MAN2C1	-0.099195525	0.9209830253913937	0.999954815339844	-0.14380383
WDR48	-0.09942441	0.9208013023888427	0.999954815339844	-0.08960405
GNG5	-0.09943621	0.9207919353357563	0.999954815339844	-0.08203562
ARMCX4	-0.09946452	0.9207694544531865	0.999954815339844	-0.67492706
ZNF836	-0.09946452	0.9207694544531865	0.999954815339844	-0.67492706
LINC00630	-0.099478684	0.9207582140356433	0.999954815339844	-0.68785983
SERPINB1	-0.09951879	0.9207263662719152	0.999954815339844	-0.16494979
FAHD1	-0.099596664	0.9206645445053049	0.999954815339844	-0.30451763
TTC17	-0.099695764	0.9205858629503518	0.999954815339844	-0.05546112
CHTF18	-0.09970992	0.9205746227916578	0.999954815339844	-0.32332605
RNF34	-0.099761836	0.9205334090122167	0.999954815339844	-0.1994697
CCDC149	-0.0998397	0.9204715887432824	0.999954815339844	-0.24521813
IRS1	-0.099868014	0.9204491087646262	0.999954815339844	-0.9163043
NOCT	-0.099868014	0.9204491087646262	0.999954815339844	-0.922138
RFX3	-0.099868014	0.9204491087646262	0.999954815339844	-0.9163043
PEX10	-0.099868014	0.9204491087646262	0.999954815339844	-0.9163043
KLHL25	-0.099868014	0.9204491087646262	0.999954815339844	-0.9163043
AC008608.2	-0.09987274	0.9204453621076967	0.999954815339844	-0.9245196
AL392086.3	-0.099877454	0.9204416154525329	0.999954815339844	-0.93268853
LIN54	-0.09994588	0.920387289151151	0.999954815339844	-0.33371592
TUBBP2	-0.10027623	0.9201250294788161	0.999954815339844	-1.4644387
CR545473.1	-0.10027623	0.9201250294788161	0.999954815339844	-1.4644387
AC138207.2	-0.10027623	0.9201250294788161	0.999954815339844	-1.4644387
BSPRY	-0.10027623	0.9201250294788161	0.999954815339844	-1.4644387
C9orf139	-0.100278586	0.9201231562266566	0.999954815339844	-1.4756594
CKM	-0.100278586	0.9201231562266566	0.999954815339844	-1.4756594
ZNF90	-0.100278586	0.9201231562266566	0.999954815339844	-1.4756594
PSMD6-AS2	-0.100278586	0.9201231562266566	0.999954815339844	-1.4756594
AC080023.2	-0.100278586	0.9201231562266566	0.999954815339844	-1.4756594
DDN-AS1	-0.100278586	0.9201231562266566	0.999954815339844	-1.4756594
PKN3	-0.100278586	0.9201231562266566	0.999954815339844	-1.4756594
RDH10	-0.100278586	0.9201231562266566	0.999954815339844	-1.4756594
TMEM17	-0.10028095	0.9201212829749403	0.999954815339844	-1.4867938
GPATCH2L	-0.100431964	0.9200013957875237	0.999954815339844	-0.10762935
AC099654.2	-0.10068916	0.9197972171083805	0.999954815339844	-20.393135
PKNOX2	-0.10068916	0.9197972171083805	0.999954815339844	-20.393135
SFTPD	-0.10068916	0.9197972171083805	0.999954815339844	-20.410624
DDX18P4	-0.10068916	0.9197972171083805	0.999954815339844	-20.393135
SLC25A23	-0.10068916	0.9197972171083805	0.999954815339844	-20.427902
CYP11A1	-0.10068916	0.9197972171083805	0.999954815339844	-20.393135
LINC01485	-0.10068916	0.9197972171083805	0.999954815339844	-20.410624
DPT	-0.10068916	0.9197972171083805	0.999954815339844	-20.410624
AL138995.1	-0.10068916	0.9197972171083805	0.999954815339844	-20.427902
SPTB	-0.10068916	0.9197972171083805	0.999954815339844	-20.444975
LHFPL5	-0.10068916	0.9197972171083805	0.999954815339844	-20.393135
TMOD1	-0.10068916	0.9197972171083805	0.999954815339844	-20.410624
ZFP28	-0.10068916	0.9197972171083805	0.999954815339844	-20.427902
SLC35E4	-0.10068916	0.9197972171083805	0.999954815339844	-20.393135
GASK1A	-0.10068916	0.9197972171083805	0.999954815339844	-20.393135
AC011825.3	-0.10068916	0.9197972171083805	0.999954815339844	-20.444975
PRSS2	-0.10068916	0.9197972171083805	0.999954815339844	-20.783909
AC096649.1	-0.10068916	0.9197972171083805	0.999954815339844	-20.393135
OR10G3	-0.10068916	0.9197972171083805	0.999954815339844	-20.393135
BBS1	-0.10068916	0.9197972171083805	0.999954815339844	-20.393135
PMS2CL	-0.10068916	0.9197972171083805	0.999954815339844	-20.410624
AC078777.1	-0.10068916	0.9197972171083805	0.999954815339844	-20.393135
C9orf116	-0.10068916	0.9197972171083805	0.999954815339844	-20.410624
TMEM233	-0.10068916	0.9197972171083805	0.999954815339844	-20.410624
TLCD4	-0.10068916	0.9197972171083805	0.999954815339844	-20.427902
SLC35E2A	-0.100733995	0.9197616268702413	0.999954815339844	-0.44185117
DTL	-0.10078119	0.919724163635318	0.999954815339844	-0.46007267
PI4KA	-0.10080478	0.9197054320846678	0.999954815339844	-0.095035546
ZFPL1	-0.10113513	0.919443195058511	0.999954815339844	-0.11307033
MAK16	-0.101142205	0.9194375757894436	0.999954815339844	-0.18013799
ZNF519	-0.10114457	0.9194357027006486	0.999954815339844	-0.535628
GGH	-0.101151645	0.9194300834369454	0.999954815339844	-0.14639433
CASP8AP2	-0.10123423	0.9193645256577814	0.999954815339844	-0.14763324
NFYC	-0.101269625	0.9193364296344702	0.999954815339844	-0.011094254
PPP1R16B	-0.10159053	0.9190816969564851	0.999954815339844	-0.71603185
PAN2	-0.10163772	0.9190442369683398	0.999954815339844	-0.3004403
SLC12A6	-0.1016566	0.9190292530233864	0.999954815339844	-0.15317808
AC016586.1	-0.101859525	0.9188681774321874	0.999954815339844	-0.14505675
TVP23C	-0.10196099	0.9187876408847	0.999954815339844	-0.922138
FDX2	-0.10196099	0.9187876408847	0.999954815339844	-0.922138
CCT6P3	-0.10196571	0.9187838950190412	0.999954815339844	-0.9303203
RP9P	-0.10197043	0.918780149155185	0.999954815339844	-0.93845665
TRIM68	-0.10197043	0.918780149155185	0.999954815339844	-0.93845665
H4C2	-0.10200818	0.9187501823092349	0.999954815339844	-1.0171634
GBP7	-0.10237392	0.9184598844698083	0.999954815339844	-1.4835682
AL356276.2	-0.10237392	0.9184598844698083	0.999954815339844	-1.4835682
RBM8B	-0.10237392	0.9184598844698083	0.999954815339844	-1.4835682
AC006333.2	-0.10237392	0.9184598844698083	0.999954815339844	-1.4835682
AC025040.2	-0.10237392	0.9184598844698083	0.999954815339844	-1.4835682
LINC02610	-0.10237628	0.9184580116157683	0.999954815339844	-1.5024478
ARMC9	-0.10237628	0.9184580116157683	0.999954815339844	-1.494642
SLCO4C1	-0.10237628	0.9184580116157683	0.999954815339844	-1.494642
AC091132.3	-0.10237628	0.9184580116157683	0.999954815339844	-1.494642
CACNB3	-0.10237864	0.9184561387621809	0.999954815339844	-1.5056316
C10orf88	-0.10237864	0.9184561387621809	0.999954815339844	-1.5056316
ANGPT2	-0.10237864	0.9184561387621809	0.999954815339844	-1.5056316
AC007406.5	-0.10237864	0.9184561387621809	0.999954815339844	-1.5056316
RAPGEF3	-0.10238336	0.9184523930563633	0.999954815339844	-1.5273634
ESAM	-0.10244707	0.9184018262049939	0.999954815339844	-1.9624894
FOXRED2	-0.102449425	0.9183999533649838	0.999954815339844	-0.39053014
QSER1	-0.102449425	0.9183999533649838	0.999954815339844	-0.39333725
TRPC4AP	-0.10261224	0.9182707284982258	0.999954815339844	-0.12786391
INF2	-0.10266179	0.9182313996193086	0.999954815339844	-0.17242108
DDO	-0.102786854	0.9181321419099988	0.999954815339844	-20.422903
AC074117.1	-0.102786854	0.9181321419099988	0.999954815339844	-20.422903
AC106795.2	-0.102786854	0.9181321419099988	0.999954815339844	-20.422903
LINC01505	-0.102786854	0.9181321419099988	0.999954815339844	-20.422903
PDPK2P	-0.102786854	0.9181321419099988	0.999954815339844	-20.422903
PARD6G	-0.102786854	0.9181321419099988	0.999954815339844	-20.473705
PPP1R3D	-0.102786854	0.9181321419099988	0.999954815339844	-20.422903
MLPH	-0.102786854	0.9181321419099988	0.999954815339844	-20.45207
AC073115.1	-0.102786854	0.9181321419099988	0.999954815339844	-20.422903
MRVI1	-0.102786854	0.9181321419099988	0.999954815339844	-20.422903
AC005070.3	-0.102786854	0.9181321419099988	0.999954815339844	-20.422903
LINC02084	-0.102786854	0.9181321419099988	0.999954815339844	-20.456968
SPATA9	-0.102786854	0.9181321419099988	0.999954815339844	-20.422903
FAT4	-0.102786854	0.9181321419099988	0.999954815339844	-20.440037
FXYD3	-0.102786854	0.9181321419099988	0.999954815339844	-20.440037
DMKN	-0.102786854	0.9181321419099988	0.999954815339844	-20.440037
CACNB2	-0.102786854	0.9181321419099988	0.999954815339844	-20.422903
ATAD3C	-0.102786854	0.9181321419099988	0.999954815339844	-20.440037
AC105942.1	-0.102786854	0.9181321419099988	0.999954815339844	-20.422903
ZNF827	-0.102786854	0.9181321419099988	0.999954815339844	-20.440037
CHADL	-0.102786854	0.9181321419099988	0.999954815339844	-20.422903
TSPAN12	-0.102786854	0.9181321419099988	0.999954815339844	-20.422903
PRDM16	-0.102786854	0.9181321419099988	0.999954815339844	-20.422903
AC009303.4	-0.102786854	0.9181321419099988	0.999954815339844	-20.440037
AC104027.1	-0.10284348	0.9180871954423679	0.999954815339844	-0.45421898
CNNM2	-0.102867074	0.9180684678247726	0.999954815339844	-0.46328098
BOLA3-AS1	-0.102867074	0.9180684678247726	0.999954815339844	-0.46328098
CNOT3	-0.1029709	0.9179860668475173	0.999954815339844	-0.25329536
AC137630.3	-0.103232816	0.9177781955711976	0.999954815339844	-0.5394313
ZNF678	-0.103242256	0.9177707048192268	0.999954815339844	-0.54477483
SLC35B4	-0.103242256	0.9177707048192268	0.999954815339844	-0.54477483
AC018755.3	-0.10329889	0.9177257604607114	0.999954815339844	-0.14126275
GNPTAB	-0.103357874	0.9176789437001721	0.999954815339844	-0.08247191
LRRC34	-0.10364575	0.9174504820070755	0.999954815339844	-0.6841149
SCYL3	-0.10364575	0.9174504820070755	0.999954815339844	-0.6841149
ARHGAP27P1-BPTFP1-KPNA2P3	-0.10364575	0.9174504820070755	0.999954815339844	-0.6841149
MED28	-0.10364575	0.9174504820070755	0.999954815339844	-0.1428689
MYLK-AS1	-0.10364575	0.9174504820070755	0.999954815339844	-0.6841149
DNMBP	-0.10365283	0.9174448641823824	0.999954815339844	-0.6905548
PRDM8	-0.10366698	0.9174336285453626	0.999954815339844	-0.70334935
ATE1	-0.10397373	0.9171901937963225	0.999954815339844	-0.12775436
GAS2L1	-0.10403744	0.9171396352444802	0.999954815339844	-0.37378752
PBLD	-0.104058675	0.9171227824683247	0.999954815339844	-0.93609786
AL138966.2	-0.1040634	0.9171190374120142	0.999954815339844	-0.9442018
NRAV	-0.1040634	0.9171190374120142	0.999954815339844	-0.9442018
ARSJ	-0.104068115	0.9171152923575427	0.999954815339844	-0.95226073
BBOF1	-0.104068115	0.9171152923575427	0.999954815339844	-0.95226073
IL18RAP	-0.104086995	0.9171003121580505	0.999954815339844	-0.98405474
FAM53C	-0.10409407	0.9170946945908292	0.999954815339844	-0.15771797
PDSS1	-0.10410823	0.9170834594688045	0.999954815339844	-0.34121463
AC244197.3	-0.10410823	0.9170834594688045	0.999954815339844	-0.33871934
FCRL6	-0.10413419	0.9170628617881038	0.999954815339844	-1.0763975
G3BP1	-0.104249805	0.9169711091597121	0.999954815339844	-0.06355982
KCTD20	-0.10434891	0.9168924649298449	0.999954815339844	-0.097598836
AGAP4	-0.10447161	0.9167950970102196	0.999954815339844	-1.5024478
AC246817.2	-0.10447161	0.9167950970102196	0.999954815339844	-1.5024478
XYLB	-0.10447161	0.9167950970102196	0.999954815339844	-1.5024478
AC025449.2	-0.10447397	0.9167932245624539	0.999954815339844	-1.5133785
HLCS	-0.10447397	0.9167932245624539	0.999954815339844	-1.5133785
AC016773.1	-0.10447397	0.9167932245624539	0.999954815339844	-1.5133785
CLBA1	-0.10447397	0.9167932245624539	0.999954815339844	-1.5133785
DNM1P47	-0.10447633	0.9167913521151501	0.999954815339844	-1.5242273
AL139002.1	-0.10448813	0.9167819898855545	0.999954815339844	-1.5846558
ALMS1	-0.10456128	0.9167239443197143	0.999954815339844	-0.4012209
AC008680.1	-0.10488454	0.9164674256880269	0.999954815339844	-20.45207
USP44	-0.10488454	0.9164674256880269	0.999954815339844	-20.45207
GVQW3	-0.10488454	0.9164674256880269	0.999954815339844	-20.468863
SLC7A8	-0.10488454	0.9164674256880269	0.999954815339844	-20.513405
SLC9A7P1	-0.10488454	0.9164674256880269	0.999954815339844	-20.45207
USP27X	-0.10488454	0.9164674256880269	0.999954815339844	-20.45207
SYCE2	-0.10488454	0.9164674256880269	0.999954815339844	-20.468863
PYGO1	-0.10488454	0.9164674256880269	0.999954815339844	-20.468863
AC117503.4	-0.10488454	0.9164674256880269	0.999954815339844	-20.468863
HESX1	-0.10488454	0.9164674256880269	0.999954815339844	-20.45207
SHOC1	-0.10488454	0.9164674256880269	0.999954815339844	-20.45207
GLDC	-0.10488454	0.9164674256880269	0.999954815339844	-20.45207
ZNF416	-0.10488454	0.9164674256880269	0.999954815339844	-20.45207
AC021752.1	-0.10488454	0.9164674256880269	0.999954815339844	-20.45207
AC090061.1	-0.10488454	0.9164674256880269	0.999954815339844	-20.485462
AC011405.1	-0.10488454	0.9164674256880269	0.999954815339844	-20.45207
KIR2DL4	-0.10488454	0.9164674256880269	0.999954815339844	-20.545425
TSC22D1-AS1	-0.10488454	0.9164674256880269	0.999954815339844	-20.45207
IQSEC3	-0.10488454	0.9164674256880269	0.999954815339844	-20.468863
TMEM117	-0.10488454	0.9164674256880269	0.999954815339844	-20.501873
HRK	-0.10488454	0.9164674256880269	0.999954815339844	-20.545425
AL162424.1	-0.10488454	0.9164674256880269	0.999954815339844	-20.8046
PIH1D2	-0.10488454	0.9164674256880269	0.999954815339844	-20.45207
AC012360.1	-0.10488454	0.9164674256880269	0.999954815339844	-20.468863
AC109479.1	-0.10488454	0.9164674256880269	0.999954815339844	-20.497126
KCNJ12	-0.10488454	0.9164674256880269	0.999954815339844	-20.45207
HSD11B2	-0.10488454	0.9164674256880269	0.999954815339844	-20.45207
AC008875.2	-0.10488454	0.9164674256880269	0.999954815339844	-20.45207
DLX1	-0.10488454	0.9164674256880269	0.999954815339844	-20.45207
RN7SL233P	-0.10488454	0.9164674256880269	0.999954815339844	-20.485462
AC130343.2	-0.10488454	0.9164674256880269	0.999954815339844	-20.45207
GOLGA2P10	-0.10488454	0.9164674256880269	0.999954815339844	-20.468863
AL117329.1	-0.10488454	0.9164674256880269	0.999954815339844	-20.45207
IGKV3-15	-0.10488454	0.9164674256880269	0.999954815339844	-21.028183
AL157394.2	-0.10488454	0.9164674256880269	0.999954815339844	-20.45207
POLR2J3	-0.10488454	0.9164674256880269	0.999954815339844	-20.45207
TTTY10	-0.10496477	0.9164037654758297	0.999954815339844	-0.47098213
TRIM69	-0.10496477	0.9164037654758297	0.999954815339844	-0.47098213
PLGRKT	-0.10497185	0.9163981484240143	0.999954815339844	-0.11316201
ANPEP	-0.10504264	0.9163419781354709	0.999954815339844	-0.09555
SHLD2P1	-0.105349384	0.9160985783817471	0.999954815339844	-0.5591549
STIL	-0.105349384	0.9160985783817471	0.999954815339844	-0.5591549
CLEC4D	-0.105358824	0.9160910892831711	0.999954815339844	-0.5681549
SLC7A1	-0.105358824	0.9160910892831711	0.999954815339844	-0.56442636
GATAD1	-0.10546265	0.9160087096905033	0.999954815339844	-0.11868314
ZDHHC3	-0.105476804	0.915997476179552	0.999954815339844	-0.077519536
HHLA3	-0.105512194	0.9159693924755694	0.999954815339844	-0.29029086
SMC6	-0.1057458	0.9157840426612703	0.999954815339844	-0.12403062
EFL1	-0.105833106	0.9157147716832598	0.999954815339844	-0.3112179
RAD18	-0.10585198	0.915699794258638	0.999954815339844	-0.3165769
OGG1	-0.10585198	0.915699794258638	0.999954815339844	-0.3165769
ARHGAP19	-0.10590861	0.915654862164357	0.999954815339844	-0.3259338
ZNF865	-0.1061257	0.9154826249673557	0.999954815339844	-0.26553652
NMD3P2	-0.10615637	0.9154582874223377	0.999954815339844	-0.94992435
CNIH3	-0.10615637	0.9154582874223377	0.999954815339844	-0.94992435
ANAPC10	-0.10617053	0.9154470547359808	0.999954815339844	-0.12559812
B3GAT3	-0.10617053	0.9154470547359808	0.999954815339844	-0.07620096
CASP5	-0.106175244	0.9154433105109471	0.999954815339844	-0.9817692
TTC39A	-0.106184684	0.915435822066508	0.999954815339844	-1.0029488
PITHD1	-0.106213	0.9154133567782237	0.999954815339844	-0.07761588
DDX51	-0.106238954	0.9153927636566483	0.999954815339844	-0.35171816
AC245100.8	-0.106477275	0.9152036840146679	0.999954815339844	-0.22925584
RDH13	-0.1065693	0.9151306743472587	0.999954815339844	-1.5210842
HSD17B1	-0.1065693	0.9151306743472587	0.999954815339844	-1.5210842
RF02271-6	-0.10657166	0.9151288023139169	0.999954815339844	-1.5318755
AL451085.1	-0.10657402	0.9151269302810459	0.999954815339844	-1.5425868
NNT	-0.10683358	0.9149210095415392	0.999954815339844	-0.08396608
ABCC1	-0.10692088	0.9148517465754431	0.999954815339844	-0.25388038
ZNF71	-0.10698223	0.9148030756887364	0.999954815339844	-20.48066
APOBEC3B	-0.10698223	0.9148030756887364	0.999954815339844	-20.497126
AL109955.1	-0.10698223	0.9148030756887364	0.999954815339844	-20.497126
TMC4	-0.10698223	0.9148030756887364	0.999954815339844	-20.48066
CDC25C	-0.10698223	0.9148030756887364	0.999954815339844	-20.529505
ZFYVE9	-0.10698223	0.9148030756887364	0.999954815339844	-20.48066
FAAHP1	-0.10698223	0.9148030756887364	0.999954815339844	-20.497126
AL360270.1	-0.10698223	0.9148030756887364	0.999954815339844	-20.48066
DOCK9	-0.10698223	0.9148030756887364	0.999954815339844	-20.497126
MGAM	-0.10698223	0.9148030756887364	0.999954815339844	-20.529505
RNY3P8	-0.10698223	0.9148030756887364	0.999954815339844	-20.48066
KCNH1	-0.10698223	0.9148030756887364	0.999954815339844	-20.497126
PLCE1-AS1	-0.10698223	0.9148030756887364	0.999954815339844	-20.497126
XK	-0.10698223	0.9148030756887364	0.999954815339844	-20.497126
HPGDS	-0.10698223	0.9148030756887364	0.999954815339844	-20.48066
AL031777.1	-0.10698223	0.9148030756887364	0.999954815339844	-20.508696
MYCBPAP	-0.10698223	0.9148030756887364	0.999954815339844	-20.529505
SLC7A14-AS1	-0.10698223	0.9148030756887364	0.999954815339844	-20.48066
AC006369.1	-0.10698223	0.9148030756887364	0.999954815339844	-20.497126
EFNB3	-0.10698223	0.9148030756887364	0.999954815339844	-20.48066
H2BC20P	-0.10698223	0.9148030756887364	0.999954815339844	-20.508696
RNF227	-0.10698223	0.9148030756887364	0.999954815339844	-20.513405
IGLV2-23	-0.10698223	0.9148030756887364	0.999954815339844	-21.544437
NDUFA4L2	-0.10698223	0.9148030756887364	0.999954815339844	-20.529505
DNMT3B	-0.10698223	0.9148030756887364	0.999954815339844	-20.497126
NBPF2P	-0.10698223	0.9148030756887364	0.999954815339844	-20.48066
ZNF391	-0.10698223	0.9148030756887364	0.999954815339844	-20.497126
CLCA2	-0.10698223	0.9148030756887364	0.999954815339844	-20.48066
ECHDC3	-0.10702706	0.914767508704301	0.999954815339844	-0.4651724
CENPL	-0.10703886	0.9147581489999166	0.999954815339844	-0.4696764
AC138393.1	-0.10703886	0.9147581489999166	0.999954815339844	-0.4696764
PYCR3	-0.10705066	0.914748789307352	0.999954815339844	-0.47416645
AL592293.2	-0.10712853	0.9146870156329611	0.999954815339844	-0.06227091
RB1CC1	-0.107185155	0.9146420896479517	0.999954815339844	-0.086023904
TMEM94	-0.10736449	0.914499825828483	0.999954815339844	-0.1858813
ARHGEF19	-0.10743763	0.9144417979515111	0.999954815339844	-0.56662947
RRAGC	-0.10745651	0.9144268230895337	0.999954815339844	-0.14622885
PNPLA4	-0.107503705	0.9143893860674951	0.999954815339844	-0.2809366
EMC1-AS1	-0.10753438	0.9143650521050146	0.999954815339844	-0.4550346
FAM20B	-0.10754618	0.9143556929100479	0.999954815339844	-0.28662938
ORMDL2	-0.107739665	0.9142022038078983	0.999954815339844	-0.09132178
VWA8	-0.107848205	0.9141161015657818	0.999954815339844	-0.7123592
EIF4EBP2P2	-0.10785529	0.9141104862371648	0.999954815339844	-0.71867496
FANCE	-0.10785529	0.9141104862371648	0.999954815339844	-0.71867496
CMTR2	-0.10823518	0.9138091365641141	0.999954815339844	-0.2761574
RFX3-AS1	-0.10825406	0.9137941629901015	0.999954815339844	-0.96361995
FAM234B	-0.10825878	0.9137904196013792	0.999954815339844	-0.9715717
BRIP1	-0.10825878	0.9137904196013792	0.999954815339844	-0.9715717
AC104066.3	-0.108268216	0.913782932829672	0.999954815339844	-0.9873453
ALG2	-0.108593844	0.9135246438953136	0.999954815339844	-0.16375521
THAP11	-0.10861036	0.9135115425258615	0.999954815339844	-0.089870274
GOLGA2P5	-0.10866699	0.9134666237233363	0.999954815339844	-1.5394834
OGN	-0.10866699	0.9134666237233363	0.999954815339844	-1.5394834
PSMC3IP	-0.10866699	0.9134666237233363	0.999954815339844	-1.5394834
C9orf40	-0.10866699	0.9134666237233363	0.999954815339844	-1.5394834
TESK2	-0.10866935	0.9134647521125622	0.999954815339844	-1.5501387
SNX32	-0.10866935	0.9134647521125622	0.999954815339844	-1.5501387
KIAA0895L	-0.10866935	0.9134647521125622	0.999954815339844	-1.5501387
LINC00294	-0.10866935	0.9134647521125622	0.999954815339844	-1.5501387
AC090948.4	-0.10866935	0.9134647521125622	0.999954815339844	-1.5576514
AC145285.6	-0.10866935	0.9134647521125622	0.999954815339844	-1.5501387
CFAP44	-0.10867171	0.9134628805022681	0.999954815339844	-1.560716
PRKCQ	-0.10867407	0.9134610088924537	0.999954815339844	-1.5712166
AC011498.1	-0.10868823	0.9134497792436472	0.999954815339844	-1.6978401
GATD3A	-0.108714186	0.9134291915990497	0.999954815339844	-0.40286717
AC074338.1	-0.10907992	0.9131390991535825	0.999954815339844	-20.524847
AC010761.1	-0.10907992	0.9131390991535825	0.999954815339844	-20.524847
KLRC3	-0.10907992	0.9131390991535825	0.999954815339844	-20.58323
IQCC	-0.10907992	0.9131390991535825	0.999954815339844	-20.508696
TMEM150B	-0.10907992	0.9131390991535825	0.999954815339844	-20.508696
CXCL14	-0.10907992	0.9131390991535825	0.999954815339844	-20.756557
AL445183.1	-0.10907992	0.9131390991535825	0.999954815339844	-20.508696
CCDC74A	-0.10907992	0.9131390991535825	0.999954815339844	-20.508696
NHLRC1	-0.10907992	0.9131390991535825	0.999954815339844	-20.556616
LINC01597	-0.10907992	0.9131390991535825	0.999954815339844	-20.508696
TLE2	-0.10907992	0.9131390991535825	0.999954815339844	-20.508696
AL031428.1	-0.10907992	0.9131390991535825	0.999954815339844	-20.524847
LRATD1	-0.10907992	0.9131390991535825	0.999954815339844	-20.508696
SOWAHC	-0.10907992	0.9131390991535825	0.999954815339844	-20.524847
AC090409.1	-0.10907992	0.9131390991535825	0.999954815339844	-20.704893
LINC00884	-0.10907992	0.9131390991535825	0.999954815339844	-20.508696
ZNF70	-0.10907992	0.9131390991535825	0.999954815339844	-20.508696
TBXA2R	-0.10907992	0.9131390991535825	0.999954815339844	-20.697506
PTH2R	-0.10907992	0.9131390991535825	0.999954815339844	-20.524847
FAM66C	-0.10907992	0.9131390991535825	0.999954815339844	-20.508696
LAMTOR3	-0.10909172	0.9131297415252368	0.999954815339844	-0.11643672
AP000873.2	-0.10909644	0.9131259984772708	0.999954815339844	-0.26671985
RALY-AS1	-0.10912476	0.9131035402299466	0.999954815339844	-0.47286358
CSTF2	-0.10913655	0.9130941826473745	0.999954815339844	-0.4773438
DHX9	-0.10939847	0.912886447419421	0.999954815339844	-0.060370974
METTL21A	-0.10950701	0.9128003606902235	0.999954815339844	-0.082682036
C12orf4	-0.10953297	0.9127797748848023	0.999954815339844	-0.19266203
SMYD4	-0.10964387	0.9126918180119741	0.999954815339844	-0.29348528
USP45	-0.109686345	0.912658132684282	0.999954815339844	-0.29712954
CXorf56	-0.10970758	0.9126412900792807	0.999954815339844	-0.29994723
AEBP2	-0.10982556	0.9125477207662568	0.999954815339844	-0.1514013
NHP2	-0.10987039	0.9125121647451278	0.999954815339844	-0.12703805
PHYHD1	-0.1099459	0.9124522813159895	0.999954815339844	-0.72313946
KCTD9P1	-0.11035647	0.9121266738796006	0.999954815339844	-0.9850649
DHX37	-0.11036119	0.9121229313510455	0.999954815339844	-0.9929
CLDN23	-0.11036591	0.9121191888244395	0.999954815339844	-1.000693
AC010733.1	-0.11037063	0.9121154462997829	0.999954815339844	-1.0084441
HIPK1-AS1	-0.11038007	0.9121079612563177	0.999954815339844	-1.023823
CDC73	-0.11070805	0.9118478608442945	0.999954815339844	-0.02488021
LINC00273	-0.11076468	0.9118029523759703	0.999954815339844	-1.5576514
SEMA6C	-0.110767044	0.9118010811959023	0.999954815339844	-1.5681742
TPBG	-0.1107694	0.9117992100163235	0.999954815339844	-1.5786209
MANSC1	-0.1107694	0.9117992100163235	0.999954815339844	-1.5786209
TRIM61	-0.11077176	0.9117973388372336	0.999954815339844	-1.5889927
NSRP1	-0.111085586	0.9115484763805525	0.999954815339844	-0.05275175
PALM2	-0.111177616	0.9114755033191088	0.999954815339844	-20.552044
RF00017-87	-0.111177616	0.9114755033191088	0.999954815339844	-20.536198
KIAA1211L	-0.111177616	0.9114755033191088	0.999954815339844	-20.536198
KCNA5	-0.111177616	0.9114755033191088	0.999954815339844	-20.536198
AC012308.1	-0.111177616	0.9114755033191088	0.999954815339844	-20.536198
PCLO	-0.111177616	0.9114755033191088	0.999954815339844	-20.552044
GJD4	-0.111177616	0.9114755033191088	0.999954815339844	-20.598572
C1orf226	-0.111177616	0.9114755033191088	0.999954815339844	-20.58323
GAD1	-0.111177616	0.9114755033191088	0.999954815339844	-20.56772
SUSD2	-0.111177616	0.9114755033191088	0.999954815339844	-20.552044
RBP5	-0.111177616	0.9114755033191088	0.999954815339844	-20.536198
RIMS3	-0.111177616	0.9114755033191088	0.999954815339844	-20.552044
PCOLCE2	-0.111177616	0.9114755033191088	0.999954815339844	-20.552044
PEX12	-0.111177616	0.9114755033191088	0.999954815339844	-20.536198
CREB3L1	-0.111177616	0.9114755033191088	0.999954815339844	-20.552044
KCNK10	-0.111177616	0.9114755033191088	0.999954815339844	-20.536198
KCTD11	-0.111177616	0.9114755033191088	0.999954815339844	-20.552044
ENTPD3-AS1	-0.111177616	0.9114755033191088	0.999954815339844	-20.536198
AC023355.1	-0.111177616	0.9114755033191088	0.999954815339844	-20.536198
LINC00960	-0.111177616	0.9114755033191088	0.999954815339844	-20.552044
LINC01480	-0.111177616	0.9114755033191088	0.999954815339844	-20.672047
PITX1	-0.111177616	0.9114755033191088	0.999954815339844	-20.552044
ADAMTS9-AS1	-0.111177616	0.9114755033191088	0.999954815339844	-20.58323
AL691432.1	-0.111177616	0.9114755033191088	0.999954815339844	-20.536198
KCNA3	-0.111177616	0.9114755033191088	0.999954815339844	-20.552044
AL359094.1	-0.111177616	0.9114755033191088	0.999954815339844	-20.536198
PCDHGC3	-0.111177616	0.9114755033191088	0.999954815339844	-20.536198
AC044781.1	-0.111177616	0.9114755033191088	0.999954815339844	-20.536198
CUBN	-0.111177616	0.9114755033191088	0.999954815339844	-20.62443
HEPH	-0.111177616	0.9114755033191088	0.999954815339844	-20.552044
ARHGEF26	-0.111177616	0.9114755033191088	0.999954815339844	-20.56772
SLC19A2	-0.111177616	0.9114755033191088	0.999954815339844	-20.552044
HSPD1P5	-0.111177616	0.9114755033191088	0.999954815339844	-20.536198
MXD3	-0.111213006	0.9114474369557778	0.999954815339844	-0.18886997
SCARF1	-0.11123425	0.9114305971908059	0.999954815339844	-0.48497084
NPEPL1	-0.111241326	0.9114249839446548	0.999954815339844	-0.091549665
SLC35D1	-0.11124604	0.9114212417830097	0.999954815339844	-0.48941386
HIC2	-0.11124604	0.9114212417830097	0.999954815339844	-0.48941386
ZNF790-AS1	-0.11124604	0.9114212417830097	0.999954815339844	-0.48941386
DEDD	-0.11126964	0.9114025310042547	0.999954815339844	-0.4982593
HILPDA	-0.111305036	0.9113744649282361	0.999954815339844	-0.5114271
NEK1	-0.11143245	0.9112734279703155	0.999954815339844	-0.27882063
SREK1	-0.11152683	0.9111985867040685	0.999954815339844	-0.018761052
DCLRE1B	-0.11163302	0.9111143912212447	0.999954815339844	-0.58079547
TRPM4	-0.11164246	0.9111069072266116	0.999954815339844	-0.5859889
BPNT1	-0.1116519	0.9110994232398646	0.999954815339844	-0.5911638
PSMA6	-0.11191853	0.9108880038751962	0.999954815339844	-0.124725685
SBNO2	-0.11192089	0.9108861329355082	0.999954815339844	-0.20356454
PRR3	-0.11204359	0.9107888447528376	0.999954815339844	-0.7338401
AC107982.1	-0.11205067	0.9107832320138612	0.999954815339844	-0.74006313
NEK11	-0.112057745	0.9107776192793369	0.999954815339844	-0.74625957
AL390036.1	-0.11207899	0.9107607811024782	0.999954815339844	-0.76469123
SKIV2L	-0.1123173	0.9105718220902318	0.999954815339844	-0.21871169
RBM12B-AS1	-0.112449445	0.9104670549158674	0.999954815339844	-0.99062836
AC090403.1	-0.112449445	0.9104670549158674	0.999954815339844	-0.99062836
ZNF75D	-0.112449445	0.9104670549158674	0.999954815339844	-0.99062836
TOB1-AS1	-0.11245416	0.9104633132598492	0.999954815339844	-0.9984335
SLC6A16	-0.11245416	0.9104633132598492	0.999954815339844	-0.9984335
ZNF816	-0.11245416	0.9104633132598492	0.999954815339844	-0.9984335
HTD2	-0.11248247	0.9104408633654414	0.999954815339844	-0.35912472
SKA3	-0.112812825	0.9101789532185717	0.999954815339844	-0.4339676
NUP155	-0.11282698	0.9101677287159069	0.999954815339844	-0.24655187
AC092641.1	-0.11286237	0.9101396675376916	0.999954815339844	-1.5755941
NOMO3	-0.11286237	0.9101396675376916	0.999954815339844	-1.5755941
ABRAXAS2	-0.11286237	0.9101396675376916	0.999954815339844	-1.5755941
BTBD11	-0.11286473	0.9101377967964626	0.999954815339844	-1.5859874
PTPDC1	-0.11286473	0.9101377967964626	0.999954815339844	-1.5859874
MST1	-0.11286473	0.9101377967964626	0.999954815339844	-1.5859874
LINC00921	-0.11286473	0.9101377967964626	0.999954815339844	-1.5859874
ANKRD20A5P	-0.11286473	0.9101377967964626	0.999954815339844	-1.5859874
BTBD19	-0.112867095	0.9101359260557316	0.999954815339844	-1.5963068
SLC23A2	-0.11292373	0.9100910284276786	0.999954815339844	-0.42011636
STUB1	-0.11292373	0.9100910284276786	0.999954815339844	-0.42011636
TBCC	-0.11293552	0.9100816747913018	0.999954815339844	-0.06835385
RCCD1	-0.11305822	0.9099843977120232	0.999954815339844	-0.251805
AC130324.2	-0.11307946	0.9099675614314052	0.999954815339844	-0.47018564
PPP3CC	-0.11323991	0.9098403552851372	0.999954815339844	-0.26839256
ZNF442	-0.113275304	0.9098122954168533	0.999954815339844	-20.563185
LY6G6F	-0.113275304	0.9098122954168533	0.999954815339844	-20.994535
DPY19L2P2	-0.113275304	0.9098122954168533	0.999954815339844	-20.563185
AC006273.1	-0.113275304	0.9098122954168533	0.999954815339844	-20.578741
KLRC4	-0.113275304	0.9098122954168533	0.999954815339844	-20.654104
AL034430.2	-0.113275304	0.9098122954168533	0.999954815339844	-20.563185
AC211486.4	-0.113275304	0.9098122954168533	0.999954815339844	-20.578741
LRRC17	-0.113275304	0.9098122954168533	0.999954815339844	-20.578741
ALDOC	-0.113275304	0.9098122954168533	0.999954815339844	-20.604952
SORBS1	-0.113275304	0.9098122954168533	0.999954815339844	-20.563185
KLF5	-0.113275304	0.9098122954168533	0.999954815339844	-20.578741
CDC5L	-0.113275304	0.9098122954168533	0.999954815339844	-20.60936
NUDT10	-0.113275304	0.9098122954168533	0.999954815339844	-20.594131
LINC00853	-0.113275304	0.9098122954168533	0.999954815339844	-20.578741
KRTAP13-4	-0.113275304	0.9098122954168533	0.999954815339844	-20.643194
FNDC5	-0.113275304	0.9098122954168533	0.999954815339844	-20.60936
DNM1P46	-0.113275304	0.9098122954168533	0.999954815339844	-20.563185
TTN	-0.113275304	0.9098122954168533	0.999954815339844	-20.63889
RTL8B	-0.113275304	0.9098122954168533	0.999954815339844	-20.578741
LINC01270	-0.113275304	0.9098122954168533	0.999954815339844	-20.563185
SLC35G1	-0.113275304	0.9098122954168533	0.999954815339844	-20.578741
CDC42BPB	-0.113320135	0.9097767530785307	0.999954815339844	-0.4881246
GPR27	-0.11334373	0.9097580466572002	0.999954815339844	-0.4969779
SMG1P5	-0.113412164	0.9097037983182965	0.999954815339844	-0.270333
TRIB2	-0.11342632	0.9096925745765947	0.999954815339844	-0.5275457
RNF141	-0.11343576	0.9096850920921399	0.999954815339844	-0.27291766
NUDT18	-0.113530144	0.9096102676883134	0.999954815339844	-0.28321075
ZNF420	-0.113740146	0.9094437862673772	0.999954815339844	-0.59482425
AC005520.2	-0.113740146	0.9094437862673772	0.999954815339844	-0.59482425
RPUSD4	-0.11376374	0.9094250807381117	0.999954815339844	-0.20069888
FBXO5	-0.1141342	0.9091314105178699	0.999954815339844	-0.7382582
CPAMD8	-0.11414128	0.9091257991057701	0.999954815339844	-0.7444623
DNAH14	-0.114148356	0.9091201876982042	0.999954815339844	-0.7506399
CTH	-0.114148356	0.9091201876982042	0.999954815339844	-0.7506399
RPTOR	-0.114148356	0.9091201876982042	0.999954815339844	-0.7506399
AC136944.2	-0.114148356	0.9091201876982042	0.999954815339844	-0.7506399
GDAP1	-0.1141696	0.9091033535027129	0.999954815339844	-0.7690163
ALDH16A1	-0.11420735	0.9090734261448453	0.999954815339844	-0.12737806
TEKT4P2	-0.11424274	0.9090453693640373	0.999954815339844	-0.33562794
SLC25A35	-0.11454713	0.9088040857358468	0.999954815339844	-1.0039458
TMCO6	-0.11455185	0.9088003449705706	0.999954815339844	-1.0116796
ZNF841	-0.11455185	0.9088003449705706	0.999954815339844	-1.0116796
AP002381.2	-0.11455185	0.9088003449705706	0.999954815339844	-1.0116796
DNAJB12	-0.11456601	0.9087891226868757	0.999954815339844	-0.04692646
PACRGL	-0.114629716	0.9087386226355348	0.999954815339844	-0.37781242
H2BC17	-0.114811406	0.9085946059969032	0.999954815339844	-0.41502285
SKA2	-0.11489871	0.9085254042648416	0.999954815339844	-0.08428285
AC009088.2	-0.11496007	0.9084767764359497	0.999954815339844	-1.5933167
LMTK2	-0.11496242	0.9084749061416864	0.999954815339844	-1.603584
AL121832.2	-0.11496242	0.9084749061416864	0.999954815339844	-1.603584
TSEN2	-0.11496242	0.9084749061416864	0.999954815339844	-1.603584
AGRN	-0.11496478	0.9084730358479304	0.999954815339844	-1.613779
TAF11	-0.11497186	0.9084674249697067	0.999954815339844	-0.13867249
GUSBP2	-0.11500726	0.9084393706470909	0.999954815339844	-0.42286688
HDLBP	-0.11522198	0.9082691768723558	0.999954815339844	-0.09099307
LINC01273	-0.11537299	0.9081494826732539	0.999954815339844	-20.589678
TBX2-AS1	-0.11537299	0.9081494826732539	0.999954815339844	-20.630697
TMEM163	-0.11537299	0.9081494826732539	0.999954815339844	-20.620068
C16orf46	-0.11537299	0.9081494826732539	0.999954815339844	-20.589678
TACC2	-0.11537299	0.9081494826732539	0.999954815339844	-20.589678
AP001059.1	-0.11537299	0.9081494826732539	0.999954815339844	-20.635027
ZNF792	-0.11537299	0.9081494826732539	0.999954815339844	-20.589678
KCNQ5	-0.11537299	0.9081494826732539	0.999954815339844	-20.589678
NIPAL1	-0.11537299	0.9081494826732539	0.999954815339844	-20.589678
PRRT4	-0.11537299	0.9081494826732539	0.999954815339844	-20.604952
PBX4	-0.11537299	0.9081494826732539	0.999954815339844	-20.664488
AC007364.1	-0.11537299	0.9081494826732539	0.999954815339844	-20.589678
PLCB4	-0.11537299	0.9081494826732539	0.999954815339844	-20.604952
GAREM2	-0.11537299	0.9081494826732539	0.999954815339844	-20.589678
AC004918.1	-0.11537299	0.9081494826732539	0.999954815339844	-20.589678
LINC02518	-0.11537299	0.9081494826732539	0.999954815339844	-20.635027
GRIK5	-0.11537299	0.9081494826732539	0.999954815339844	-20.604952
AC005096.1	-0.11537299	0.9081494826732539	0.999954815339844	-20.589678
CAMK4	-0.11537299	0.9081494826732539	0.999954815339844	-20.707582
IGKV1-39	-0.11537299	0.9081494826732539	0.999954815339844	-21.294783
ZNF583	-0.115429625	0.908104597886093	0.999954815339844	-0.5001057
SPA17	-0.11546502	0.9080765450431026	0.999954815339844	-0.51325685
PUS7	-0.11547682	0.9080671941209142	0.999954815339844	-0.51761425
CEP295	-0.11547682	0.9080671941209142	0.999954815339844	-0.51761425
AP005263.1	-0.115547605	0.9080110888553623	0.999954815339844	-0.16192637
E4F1	-0.115557045	0.9080036081879556	0.999954815339844	-0.27989793
SNX11	-0.11558064	0.9079849065551358	0.999954815339844	-0.28428483
C9orf64	-0.115837835	0.9077810620674587	0.999954815339844	-0.6036061
CHST7	-0.115875594	0.9077511404516679	0.999954815339844	-0.6239488
CENPN	-0.11592279	0.9077137386160109	0.999954815339844	-0.19067626
RBM18	-0.11614931	0.9075342126544994	0.999954815339844	-0.2145316
RPP21	-0.116231896	0.9074687616554937	0.999954815339844	-0.74884814
USP30-AS1	-0.116238974	0.9074631515990923	0.999954815339844	-0.75500715
GINS3	-0.11624605	0.907457541547307	0.999954815339844	-0.76114005
CASTOR1	-0.11624605	0.907457541547307	0.999954815339844	-0.76114005
XPNPEP1	-0.11624605	0.907457541547307	0.999954815339844	-0.08576777
AMOTL1	-0.11625313	0.9074519315001381	0.999954815339844	-0.76724714
OGFOD1	-0.116267286	0.9074407114196508	0.999954815339844	-0.77938455
HGH1	-0.116340436	0.9073827412980704	0.999954815339844	-0.3430795
VPS72	-0.116541	0.9072237934964171	0.999954815339844	-0.13311425
EDRF1-DT	-0.11664482	0.9071415160933429	0.999954815339844	-1.0171419
KRT8	-0.1166637	0.9071265566725374	0.999954815339844	-1.0475566
ADNP2	-0.116694376	0.9071022476839946	0.999954815339844	-0.37438193
MCRIP2	-0.11672033	0.9070816786078073	0.999954815339844	-0.095287085
TMEM62	-0.11676045	0.9070498901580929	0.999954815339844	-0.3880556
DIS3L2	-0.1167982	0.9070199717531905	0.999954815339844	-0.17303635
IDI2-AS1	-0.11706012	0.906812416453842	0.999954815339844	-1.6209689
TXLNG	-0.11706012	0.906812416453842	0.999954815339844	-1.6209689
TOX2	-0.117076635	0.906799327594069	0.999954815339844	-1.6900531
ORC5	-0.11709079	0.9067881085915518	0.999954815339844	-0.42561218
LINC01609	-0.11713326	0.9067544516955974	0.999954815339844	-0.43716303
ARRDC4	-0.117175736	0.9067207949670855	0.999954815339844	-0.44862267
ADGRE1	-0.11726068	0.9066534820126282	0.999954815339844	-0.47658008
ACTR3C	-0.11747069	0.9064870723095549	0.999954815339844	-20.615694
ARHGAP5-AS1	-0.11747069	0.9064870723095549	0.999954815339844	-20.615694
AL354950.1	-0.11747069	0.9064870723095549	0.999954815339844	-20.630697
AC106786.2	-0.11747069	0.9064870723095549	0.999954815339844	-20.615694
KLRC2	-0.11747069	0.9064870723095549	0.999954815339844	-20.8261
LINC01997	-0.11747069	0.9064870723095549	0.999954815339844	-20.630697
ZNF367	-0.11747069	0.9064870723095549	0.999954815339844	-20.630697
GPC3	-0.11747069	0.9064870723095549	0.999954815339844	-20.630697
TKTL1	-0.11747069	0.9064870723095549	0.999954815339844	-20.75476
DNM1	-0.11747069	0.9064870723095549	0.999954815339844	-20.664042
TRPV1	-0.11747069	0.9064870723095549	0.999954815339844	-20.630697
LINC01375	-0.11747069	0.9064870723095549	0.999954815339844	-20.660246
ARAP3	-0.11747069	0.9064870723095549	0.999954815339844	-20.630697
AC090607.2	-0.11747069	0.9064870723095549	0.999954815339844	-20.630697
PLS1	-0.11747069	0.9064870723095549	0.999954815339844	-20.630697
EPHA2	-0.11747069	0.9064870723095549	0.999954815339844	-20.615694
NPPC	-0.11747069	0.9064870723095549	0.999954815339844	-20.71759
VANGL2	-0.11747069	0.9064870723095549	0.999954815339844	-20.615694
KIAA1211	-0.11747069	0.9064870723095549	0.999954815339844	-20.660246
CORO2A	-0.11747069	0.9064870723095549	0.999954815339844	-20.630697
TRPC6	-0.11747069	0.9064870723095549	0.999954815339844	-20.645548
AC009060.1	-0.11747069	0.9064870723095549	0.999954815339844	-20.615694
TFE3	-0.11749664	0.9064665051030633	0.999954815339844	-0.19086489
VARS2	-0.11751552	0.9064515471741016	0.999954815339844	-0.50322676
HERC6	-0.11755091	0.9064235011467372	0.999954815339844	-0.5163498
CCDC137	-0.11765002	0.9063449728910093	0.999954815339844	-0.15410978
TMEM198B	-0.11774912	0.9062664455508787	0.999954815339844	-0.29449818
SUOX	-0.11792609	0.9061262204374896	0.999954815339844	-0.6072354
ZNF329	-0.11792609	0.9061262204374896	0.999954815339844	-0.6072354
AL591895.1	-0.11793553	0.9061187418469361	0.999954815339844	-0.6123351
GLMN	-0.11796384	0.9060963061252261	0.999954815339844	-0.62752753
SERTAD2	-0.11801811	0.9060533045347625	0.999954815339844	-0.13508815
SHMT1	-0.11807711	0.9060065639879555	0.999954815339844	-0.316289
MRPL44	-0.118119575	0.9059729109958351	0.999954815339844	-0.32184544
TTC27	-0.118183285	0.9059224318242346	0.999954815339844	-0.33209544
GGPS1	-0.11823048	0.905885040090302	0.999954815339844	-0.134883
OSGEPL1	-0.11834374	0.9057953007802241	0.999954815339844	-0.7715646
HOOK3	-0.11838622	0.9057616488489898	0.999954815339844	-0.1019506
RASGRP2	-0.11842397	0.9057317361632757	0.999954815339844	-0.08677909
AC011603.2	-0.118438125	0.90572051894061	0.999954815339844	-0.3461488
TRAK2	-0.118457004	0.9057055626729812	0.999954815339844	-0.3513808
DNAJC17	-0.11846408	0.9056999540812423	0.999954815339844	-0.16503738
RENBP	-0.11849476	0.9056756502380597	0.999954815339844	-0.35747805
CHPF2	-0.11849947	0.9056719111931026	0.999954815339844	-0.16939567
LRBA	-0.11851363	0.9056606940707775	0.999954815339844	-0.3583615
OBI1	-0.11874251	0.9054793532064048	0.999954815339844	-1.0302188
AL162231.2	-0.11874251	0.9054793532064048	0.999954815339844	-1.0302188
AL391261.1	-0.118747234	0.9054756142713344	0.999954815339844	-1.0378138
ZNF525	-0.11875195	0.9054718753383592	0.999954815339844	-1.0453693
RBM41	-0.11888645	0.9053653166297192	0.999954815339844	-0.24759923
CLEC1B	-0.118912406	0.9053447528644785	0.999954815339844	-1.4279044
NICN1	-0.119155444	0.9051522043259019	0.999954815339844	-1.6281235
AC107204.1	-0.119155444	0.9051522043259019	0.999954815339844	-1.6281235
AL157777.2	-0.119155444	0.9051522043259019	0.999954815339844	-1.6281235
PI4KAP1	-0.119157806	0.9051503349499275	0.999954815339844	-1.6381475
LEAP2	-0.119157806	0.9051503349499275	0.999954815339844	-1.6381475
AC138207.4	-0.119157806	0.9051503349499275	0.999954815339844	-1.6381475
GTF2H3	-0.119174324	0.9051372493328241	0.999954815339844	-0.110221155
MPPE1	-0.119228594	0.9050942539151473	0.999954815339844	-0.06327391
SPDYE3	-0.119230956	0.9050923845554714	0.999954815339844	-0.44370425
FAM216A	-0.11931354	0.9050269572982189	0.999954815339844	-0.17236148
ZBTB21	-0.11937725	0.9049764852830987	0.999954815339844	-0.26633775
POC1B	-0.11944096	0.9049260136518396	0.999954815339844	-0.22708544
ATAD2	-0.119566016	0.904826940826077	0.999954815339844	-0.053199224
AL158151.3	-0.11956838	0.9048250715417121	0.999954815339844	-20.641249
PGR	-0.11956838	0.9048250715417121	0.999954815339844	-20.641249
TLR7	-0.11956838	0.9048250715417121	0.999954815339844	-20.641249
USP51	-0.11956838	0.9048250715417121	0.999954815339844	-20.65599
GREB1L	-0.11956838	0.9048250715417121	0.999954815339844	-20.641249
HYKK	-0.11956838	0.9048250715417121	0.999954815339844	-20.65599
PAK3	-0.11956838	0.9048250715417121	0.999954815339844	-20.65599
RARB	-0.11956838	0.9048250715417121	0.999954815339844	-20.670586
AC090950.1	-0.11956838	0.9048250715417121	0.999954815339844	-20.65599
PRRT3-AS1	-0.11956838	0.9048250715417121	0.999954815339844	-20.641249
RBM43P1	-0.11956838	0.9048250715417121	0.999954815339844	-20.641249
TRGV9	-0.11956838	0.9048250715417121	0.999954815339844	-20.670586
ZNF14	-0.11956838	0.9048250715417121	0.999954815339844	-20.641249
SH2D1B	-0.11956838	0.9048250715417121	0.999954815339844	-20.680851
PCBP3	-0.11956838	0.9048250715417121	0.999954815339844	-20.641249
NLRP7	-0.11956838	0.9048250715417121	0.999954815339844	-20.699337
AL590999.1	-0.11956838	0.9048250715417121	0.999954815339844	-20.641249
FCRL1	-0.11956838	0.9048250715417121	0.999954815339844	-20.8047
IL12RB2	-0.11956838	0.9048250715417121	0.999954815339844	-20.641249
ABHD17AP5	-0.11956838	0.9048250715417121	0.999954815339844	-20.713501
TUBBP10	-0.11956838	0.9048250715417121	0.999954815339844	-20.641249
EYA2	-0.11956838	0.9048250715417121	0.999954815339844	-20.65599
BCDIN3D	-0.11956838	0.9048250715417121	0.999954815339844	-20.641249
GRWD1	-0.11962501	0.9047802088751958	0.999954815339844	-0.51508427
VPS33B	-0.119636804	0.9047708625245872	0.999954815339844	-0.5194362
DOLK	-0.12003322	0.9044568328205806	0.999954815339844	-0.6210118
KMT2B	-0.12006862	0.904428795180049	0.999954815339844	-0.3071009
N4BP2L1	-0.120283335	0.9042587027161643	0.999954815339844	-0.111030236
GCC1	-0.12042727	0.9041446871498333	0.999954815339844	-0.76979846
RMRP	-0.12044143	0.9041334726106826	0.999954815339844	-0.78191465
NAALAD2	-0.12044851	0.904127865348278	0.999954815339844	-0.78793496
MYBL1	-0.12054054	0.9040549713721858	0.999954815339844	-0.8720702
METTL4	-0.12055469	0.9040437569860784	0.999954815339844	-0.3544326
AP2A2	-0.12073167	0.9039035787754193	0.999954815339844	-0.13826606
SHLD3	-0.12084492	0.9038138662921054	0.999954815339844	-1.050706
AL022151.1	-0.12084965	0.9038101282986063	0.999954815339844	-1.0581946
CATSPER2P1	-0.12084965	0.9038101282986063	0.999954815339844	-1.0581946
ELOVL3	-0.12086852	0.9037951763459293	0.999954815339844	-1.1176697
DECR2	-0.12090627	0.9037652725429245	0.999954815339844	-0.38948056
WDTC1	-0.1211328	0.9035858525928738	0.999954815339844	-0.25494698
EIF2D	-0.121182345	0.9035466051347367	0.999954815339844	-0.11889871
DDR1	-0.12125313	0.9034905377462408	0.999954815339844	-1.6452177
RWDD4P1	-0.12125313	0.9034905377462408	0.999954815339844	-1.6452177
SEPHS1P4	-0.121255495	0.9034886688415773	0.999954815339844	-1.6551243
AC009309.1	-0.12125786	0.9034867999374487	0.999954815339844	-1.6772648
ZDHHC24	-0.12131449	0.9034419463988046	0.999954815339844	-0.44641048
AL132780.2	-0.12166607	0.9031634875802989	0.999954815339844	-20.723467
CHI3L1	-0.12166607	0.9031634875802989	0.999954815339844	-20.814463
IGKV1-5	-0.12166607	0.9031634875802989	0.999954815339844	-21.509941
LINC02550	-0.12166607	0.9031634875802989	0.999954815339844	-20.7094
IRX1	-0.12166607	0.9031634875802989	0.999954815339844	-20.723467
SLC25A21	-0.12166607	0.9031634875802989	0.999954815339844	-20.66636
YBX1P6	-0.12166607	0.9031634875802989	0.999954815339844	-20.66636
SLC25A21-AS1	-0.12166607	0.9031634875802989	0.999954815339844	-20.66636
ABCB1	-0.12166607	0.9031634875802989	0.999954815339844	-20.695196
LACTB2-AS1	-0.12166607	0.9031634875802989	0.999954815339844	-20.680851
LDHD	-0.12166607	0.9031634875802989	0.999954815339844	-20.66636
AL445465.1	-0.12166607	0.9031634875802989	0.999954815339844	-20.66636
AC110285.2	-0.12166607	0.9031634875802989	0.999954815339844	-20.66636
LINC01139	-0.12166607	0.9031634875802989	0.999954815339844	-20.66636
PREB	-0.1216991	0.9031373242760931	0.999954815339844	-0.1520178
AC009779.2	-0.1217227	0.9031186362660567	0.999954815339844	-0.522516
RF01955	-0.121746294	0.9030999483096955	0.999954815339844	-0.53116244
GOLGA2	-0.12177461	0.9030775228329279	0.999954815339844	-0.07090563
NEDD8	-0.121883154	0.9029915592218015	0.999954815339844	-0.13752271
STX6	-0.122112036	0.902810291857461	0.999954815339844	-0.61954105
POLR1A	-0.122121476	0.902802817023303	0.999954815339844	-0.6245978
TMEM184C	-0.12213091	0.9027953421977607	0.999954815339844	-0.6296369
IKBKE	-0.122230016	0.9027168570499076	0.999954815339844	-0.32023355
SMIM13	-0.12253204	0.9024776700853907	0.999954815339844	-0.78618866
CLK2	-0.12272789	0.9023225770175936	0.999954815339844	-0.19930351
UBE2N	-0.12290722	0.9021805673573356	0.999954815339844	-0.08394015
TLCD3A	-0.122937895	0.9021562765446016	0.999954815339844	-1.0560232
C19orf81	-0.122947335	0.9021488024668038	0.999954815339844	-1.0709074
AC006547.1	-0.122947335	0.9021488024668038	0.999954815339844	-1.0709074
PDE3B	-0.122956775	0.9021413283976791	0.999954815339844	-1.08564
LRRC28	-0.12295913	0.9021394598817531	0.999954815339844	-0.24785942
AC008915.2	-0.12298745	0.9021170377329306	0.999954815339844	-0.39189023
SLC9A1	-0.12307003	0.902051640244926	0.999954815339844	-0.408759
METTL2A	-0.12322105	0.9019320579861432	0.999954815339844	-0.16418314
ANKS1A	-0.123237565	0.9019189788115404	0.999954815339844	-0.22261953
CMTM5	-0.12323993	0.901917110360199	0.999954815339844	-1.7712759
FRG1	-0.12332251	0.901851714905627	0.999954815339844	-0.06500939
CLTCL1	-0.12335083	0.9018292937602178	0.999954815339844	-1.6621122
C2orf74	-0.12335318	0.9018274253349684	0.999954815339844	-1.6719041
SH2D4A	-0.12335318	0.9018274253349684	0.999954815339844	-1.6719041
PDIK1L	-0.123355545	0.9018255569102627	0.999954815339844	-1.6816301
ZNF473	-0.123355545	0.9018255569102627	0.999954815339844	-1.6816301
C3orf18	-0.123355545	0.9018255569102627	0.999954815339844	-1.6816301
MIR155HG	-0.12336027	0.9018218200624829	0.999954815339844	-1.7008883
ZNF28	-0.12344049	0.9017582939831384	0.999954815339844	-0.46047777
MGME1	-0.12347825	0.901728399575225	0.999954815339844	-0.19136705
LINC01578	-0.12370005	0.9015527727445349	0.999954815339844	-0.045165516
TRUB2	-0.123763755	0.9015023276304128	0.999954815339844	-20.691044
ORM1	-0.123763755	0.9015023276304128	0.999954815339844	-20.774483
ZNF781	-0.123763755	0.9015023276304128	0.999954815339844	-20.705288
IGKV3-11	-0.123763755	0.9015023276304128	0.999954815339844	-21.599937
SAMD11	-0.123763755	0.9015023276304128	0.999954815339844	-20.705288
AGBL3	-0.123763755	0.9015023276304128	0.999954815339844	-20.691044
AP000943.3	-0.123763755	0.9015023276304128	0.999954815339844	-20.705288
AL354892.2	-0.123763755	0.9015023276304128	0.999954815339844	-20.691044
GPRC5D-AS1	-0.123763755	0.9015023276304128	0.999954815339844	-20.691044
AP000345.2	-0.123763755	0.9015023276304128	0.999954815339844	-20.705288
CCL8	-0.123763755	0.9015023276304128	0.999954815339844	-20.944439
CCDC8	-0.123763755	0.9015023276304128	0.999954815339844	-20.691044
C2orf92	-0.123763755	0.9015023276304128	0.999954815339844	-20.691044
AL713998.1	-0.123763755	0.9015023276304128	0.999954815339844	-20.800852
CHST12	-0.123763755	0.9015023276304128	0.999954815339844	-20.705288
AC118553.1	-0.123763755	0.9015023276304128	0.999954815339844	-20.705288
AC133552.2	-0.123763755	0.9015023276304128	0.999954815339844	-20.691044
BMS1P3	-0.123763755	0.9015023276304128	0.999954815339844	-20.691044
SYNJ2BP-COX16	-0.123763755	0.9015023276304128	0.999954815339844	-20.691044
LINC00649	-0.123763755	0.9015023276304128	0.999954815339844	-20.691044
PCK2	-0.123763755	0.9015023276304128	0.999954815339844	-20.705288
AL591686.1	-0.123763755	0.9015023276304128	0.999954815339844	-20.719395
CTC1	-0.124228604	0.9011342771823476	0.999954815339844	-0.638211
NOP14-AS1	-0.124228604	0.9011342771823476	0.999954815339844	-0.638211
XRCC3	-0.124228604	0.9011342771823476	0.999954815339844	-0.638211
GOSR2	-0.124275796	0.9010969128416784	0.999954815339844	-0.16515802
AC023509.3	-0.12429467	0.901081967166764	0.999954815339844	-0.6797124
WDR36	-0.12436782	0.901024053007736	0.999954815339844	-0.16399245
DAPK1	-0.124391414	0.9010053711333268	0.999954815339844	-0.09788444
MRPS14	-0.12442917	0.900975480248331	0.999954815339844	-0.082577184
PDK1	-0.12443389	0.9009717438975787	0.999954815339844	-0.3456309
UIMC1	-0.12447872	0.9009362486748744	0.999954815339844	-0.07281312
REV1	-0.124563664	0.900868995111987	0.999954815339844	-0.114089
PARP15	-0.12503558	0.9004953771787333	0.999954815339844	-1.068755
AC136475.1	-0.12504031	0.9004916411105937	0.999954815339844	-1.076151
CYB561D1	-0.12504503	0.9004879050446586	0.999954815339844	-1.0835094
ZNF630	-0.12505446	0.9004804329194026	0.999954815339844	-1.098115
PPP1R12B	-0.12508515	0.9004561485732336	0.999954815339844	-0.39767975
TYW1B	-0.12527391	0.9003067084948373	0.999954815339844	-0.18660639
ADO	-0.12544852	0.9001684795684649	0.999954815339844	-1.6788116
AL133245.1	-0.12544852	0.9001684795684649	0.999954815339844	-1.6788116
ADCY4	-0.12544852	0.9001684795684649	0.999954815339844	-1.6788116
WDR81	-0.12545088	0.9001666116307259	0.999954815339844	-1.6884915
CHIC1	-0.1254556	0.9001628757569066	0.999954815339844	-1.7076591
CEACAM3	-0.12545796	0.9001610078208263	0.999954815339844	-1.7171484
EXOC2	-0.12550987	0.9001199133669802	0.999954815339844	-0.45938107
HINT2	-0.12552403	0.9001087058351221	0.999954815339844	-0.46315295
PLAA	-0.12555234	0.9000862908311598	0.999954815339844	-0.4706674
TMEM267	-0.12564437	0.9000134426187074	0.999954815339844	-0.27604678
ZBTB1	-0.12567031	0.8999928958392523	0.999954815339844	-0.051942885
QRSL1P1	-0.12586145	0.8998415988915819	0.999954815339844	-20.72932
STEAP2	-0.12586145	0.8998415988915819	0.999954815339844	-20.715311
MCM8	-0.12586145	0.8998415988915819	0.999954815339844	-20.715311
VPS9D1-AS1	-0.12586145	0.8998415988915819	0.999954815339844	-20.715311
CATSPERG	-0.12586145	0.8998415988915819	0.999954815339844	-20.743196
XAGE3	-0.12586145	0.8998415988915819	0.999954815339844	-20.760489
PRKCZ	-0.12586145	0.8998415988915819	0.999954815339844	-20.715311
MARVELD2	-0.12586145	0.8998415988915819	0.999954815339844	-20.715311
LINC01133	-0.12586145	0.8998415988915819	0.999954815339844	-20.743196
MYCT1	-0.12586145	0.8998415988915819	0.999954815339844	-20.715311
AC140479.4	-0.12586145	0.8998415988915819	0.999954815339844	-20.715311
POM121L9P	-0.12586145	0.8998415988915819	0.999954815339844	-20.72932
IRS2	-0.12586145	0.8998415988915819	0.999954815339844	-20.715311
MIPEPP3	-0.12586145	0.8998415988915819	0.999954815339844	-20.72932
CLEC3B	-0.12586145	0.8998415988915819	0.999954815339844	-20.72932
FJX1	-0.12586145	0.8998415988915819	0.999954815339844	-20.881962
PPATP1	-0.12586145	0.8998415988915819	0.999954815339844	-20.715311
OR2A1-AS1	-0.12586145	0.8998415988915819	0.999954815339844	-20.72932
CLDN11	-0.12586145	0.8998415988915819	0.999954815339844	-20.81064
NLRC3	-0.12586145	0.8998415988915819	0.999954815339844	-20.72932
PYGM	-0.12586145	0.8998415988915819	0.999954815339844	-20.715311
SMCHD1	-0.12591337	0.8998005065217168	0.999954815339844	-0.1009632
AC092329.3	-0.12591808	0.8997967708650461	0.999954815339844	-0.53726614
WASH5P	-0.12592988	0.8997874317330813	0.999954815339844	-0.54155207
SFI1	-0.12609269	0.8996585531294777	0.999954815339844	-0.30675638
MRPS30	-0.12622483	0.8995539579467842	0.999954815339844	-0.11142833
SOCS6	-0.12631686	0.8994811159035502	0.999954815339844	-0.64175475
PORCN	-0.1263263	0.8994736449726223	0.999954815339844	-0.64673465
USP30	-0.1263263	0.8994736449726223	0.999954815339844	-0.64673465
ANKRD46	-0.12633573	0.8994661740506021	0.999954815339844	-0.6516976
HMGB1P3	-0.12655282	0.899294345304184	0.999954815339844	-0.3461486
WDR73	-0.12660709	0.8992513888548483	0.999954815339844	-0.29069254
TMEM42	-0.12660709	0.8992513888548483	0.999954815339844	-0.17056268
PEX13	-0.12672034	0.899161741563652	0.999954815339844	-0.80066663
AC009630.1	-0.12672034	0.899161741563652	0.999954815339844	-0.80066663
NBR2	-0.12672743	0.8991561386506614	0.999954815339844	-0.80660963
PRG4	-0.12688552	0.899031008237337	0.999954815339844	-0.38112995
AC021054.1	-0.12713328	0.8988349133862364	0.999954815339844	-1.0813757
AC018645.2	-0.127138	0.8988311783061229	0.999954815339844	-1.0887077
ZUP1	-0.12726541	0.8987303319904285	0.999954815339844	-0.42018223
CHKB	-0.12751317	0.898534246614916	0.999954815339844	-0.1904301
AC099568.2	-0.1275462	0.8985081023659689	0.999954815339844	-1.6953204
ENPP4	-0.1275462	0.8985081023659689	0.999954815339844	-1.6953204
EHHADH	-0.1275462	0.8985081023659689	0.999954815339844	-1.6953204
AC092814.1	-0.1275462	0.8985081023659689	0.999954815339844	-1.6953204
AC092329.4	-0.12754858	0.8985062349238303	0.999954815339844	-1.7116429
TMTC1	-0.12755328	0.8985025000412394	0.999954815339844	-1.7238437
ZNF793-AS1	-0.12755328	0.8985025000412394	0.999954815339844	-1.7238437
TP53RK	-0.12755565	0.898500632600787	0.999954815339844	-1.7332278
NLRC5	-0.12756036	0.8984968977215684	0.999954815339844	-0.119229965
POLR2J4-1	-0.1275934	0.8984707536299965	0.999954815339844	-0.46205828
NBPF11	-0.12762171	0.8984483444963556	0.999954815339844	-0.4695784
MIPEP	-0.12763588	0.8984371399599009	0.999954815339844	-0.47332388
ERMARD	-0.1276642	0.8984147309477345	0.999954815339844	-0.480786
NCAPH2	-0.12767835	0.898403526472027	0.999954815339844	-0.13638479
CSRNP2	-0.12767835	0.898403526472027	0.999954815339844	-0.48713407
NUP50-DT	-0.12767835	0.898403526472027	0.999954815339844	-0.48450276
SNHG22	-0.12795915	0.8981813085576709	0.999954815339844	-20.73918
SLC29A4	-0.12795915	0.8981813085576709	0.999954815339844	-20.75296
AP000919.2	-0.12795915	0.8981813085576709	0.999954815339844	-20.766611
AC006942.1	-0.12795915	0.8981813085576709	0.999954815339844	-20.75296
COLCA2	-0.12795915	0.8981813085576709	0.999954815339844	-20.73918
RGN	-0.12795915	0.8981813085576709	0.999954815339844	-20.766611
