## Supplementary material for "Single-cell RNA sequencing identifies phenotypically, functionally, and anatomically distinct stromal niche populations in human bone marrow": Table S4 (part 59 of 60)

### Sheet: 40_DC (continued)
names	scores	pvals	pvals_adj	logfoldchanges
MYOT	-0.12795915	0.8981813085576709	0.999954815339844	-20.75296
ZNF772	-0.12795915	0.8981813085576709	0.999954815339844	-20.73918
KIF21A	-0.12795915	0.8981813085576709	0.999954815339844	-20.73918
AC010329.2	-0.12795915	0.8981813085576709	0.999954815339844	-20.73918
MEGF10	-0.12795915	0.8981813085576709	0.999954815339844	-20.75296
TPM3P9	-0.12795915	0.8981813085576709	0.999954815339844	-20.73918
ENKUR	-0.12795915	0.8981813085576709	0.999954815339844	-21.204912
ZNF491	-0.12795915	0.8981813085576709	0.999954815339844	-20.73918
CYP7B1	-0.12795915	0.8981813085576709	0.999954815339844	-20.73918
CADM3	-0.12795915	0.8981813085576709	0.999954815339844	-20.780134
MRPS31P4	-0.12795915	0.8981813085576709	0.999954815339844	-20.766611
ATP7B	-0.12795915	0.8981813085576709	0.999954815339844	-20.73918
AL591686.2	-0.12795915	0.8981813085576709	0.999954815339844	-20.766611
AL157832.1	-0.12795915	0.8981813085576709	0.999954815339844	-20.73918
DPEP1	-0.12795915	0.8981813085576709	0.999954815339844	-20.81996
C5orf64	-0.12795915	0.8981813085576709	0.999954815339844	-20.75296
NEURL2	-0.12795915	0.8981813085576709	0.999954815339844	-20.75296
SOX18	-0.12795915	0.8981813085576709	0.999954815339844	-20.76266
CPE	-0.12795915	0.8981813085576709	0.999954815339844	-21.140936
LRRN3	-0.12795915	0.8981813085576709	0.999954815339844	-20.780134
AC006453.2	-0.12795915	0.8981813085576709	0.999954815339844	-20.789652
ITGB3	-0.12795915	0.8981813085576709	0.999954815339844	-20.998096
SLC25A27	-0.12795915	0.8981813085576709	0.999954815339844	-20.766611
ZSCAN5A	-0.12803936	0.8981178191907224	0.999954815339844	-0.55310166
TRAF3IP2	-0.12803936	0.8981178191907224	0.999954815339844	-0.55310166
CWF19L1	-0.12816678	0.8980169844779424	0.999954815339844	-0.30854544
NFS1	-0.1282305	0.8979665677389657	0.999954815339844	-0.26394537
PET100	-0.12827533	0.8979310895399075	0.999954815339844	-0.04332478
POMGNT2	-0.12841454	0.8978209216962649	0.999954815339844	-0.65025765
ZNF320	-0.12841454	0.8978209216962649	0.999954815339844	-0.65025765
PROSER3	-0.12842399	0.8978134527611819	0.999954815339844	-0.6552085
FAM24B	-0.12844285	0.897798514918176	0.999954815339844	-0.6650598
STXBP5	-0.12846173	0.8977835771113883	0.999954815339844	-0.6748446
LRRC37B	-0.12851837	0.8977387639083871	0.999954815339844	-0.22581322
SACM1L	-0.12870006	0.8975949904179388	0.999954815339844	-0.13999899
ROM1	-0.12881804	0.897501632808566	0.999954815339844	-0.8108115
ZNF417	-0.12881804	0.897501632808566	0.999954815339844	-0.8108115
GOPC	-0.12881804	0.897501632808566	0.999954815339844	-0.8108115
MIGA2	-0.12902096	0.897341061040108	0.999954815339844	-0.387104
DAP	-0.12919086	0.8972066320947338	0.999954815339844	-0.06547043
SRP9P1	-0.12923568	0.8971711582815789	0.999954815339844	-1.1011564
FAM229A	-0.12923568	0.8971711582815789	0.999954815339844	-1.1011564
CWF19L2	-0.12924041	0.8971674242079387	0.999954815339844	-1.1134989
TLCD5	-0.12925456	0.897156222000683	0.999954815339844	-1.1298728
MRPS10	-0.12929703	0.8971226155019211	0.999954815339844	-0.41253945
HSD17B7	-0.1293466	0.8970834081532918	0.999954815339844	-0.42254156
WDR5	-0.1293466	0.8970834081532918	0.999954815339844	-0.42254156
TAB1	-0.12937963	0.8970572700604735	0.999954815339844	-0.4291716
DOCK6	-0.1296439	0.896848169341978	0.999954815339844	-1.7116429
SGO1-AS1	-0.1296439	0.896848169341978	0.999954815339844	-1.7116429
CENPQ	-0.1296439	0.896848169341978	0.999954815339844	-1.7116429
CCR10	-0.1296439	0.896848169341978	0.999954815339844	-1.7116429
AC002310.1	-0.12964626	0.8968463024035237	0.999954815339844	-1.7211063
BLZF2P	-0.12964626	0.8968463024035237	0.999954815339844	-1.7211063
THBS3	-0.12964626	0.8968463024035237	0.999954815339844	-1.7211063
IGDCC4	-0.12964863	0.8968444354656404	0.999954815339844	-1.7305081
TSPY26P	-0.12964863	0.8968444354656404	0.999954815339844	-1.7305081
OSGIN1	-0.12965098	0.8968425685283283	0.999954815339844	-1.7398492
WNT5B	-0.1296557	0.8968388346554176	0.999954815339844	-1.7583524
RPP14	-0.1296911	0.8968108306814161	0.999954815339844	-0.46848854
COMMD3-BMI1	-0.1296911	0.8968108306814161	0.999954815339844	-0.46848854
PRDX5	-0.1297029	0.8968014960519798	0.999954815339844	-0.04301558
GTF2IRD2B	-0.1297194	0.8967884275947666	0.999954815339844	-0.4786223
PTMAP11	-0.13005683	0.8965214638167873	0.999954815339844	-20.776218
C11orf98	-0.13005683	0.8965214638167873	0.999954815339844	-20.789652
AL358790.1	-0.13005683	0.8965214638167873	0.999954815339844	-20.76266
AC107959.1	-0.13005683	0.8965214638167873	0.999954815339844	-20.76266
EGR2	-0.13005683	0.8965214638167873	0.999954815339844	-20.832598
TRHDE	-0.13005683	0.8965214638167873	0.999954815339844	-20.776218
AL135929.2	-0.13005683	0.8965214638167873	0.999954815339844	-20.81615
ARL9	-0.13005683	0.8965214638167873	0.999954815339844	-20.776218
BMS1P22	-0.13005683	0.8965214638167873	0.999954815339844	-20.776218
AL020997.5	-0.13005683	0.8965214638167873	0.999954815339844	-20.76266
DPY19L1P1	-0.13005683	0.8965214638167873	0.999954815339844	-20.76266
GPR176	-0.13005683	0.8965214638167873	0.999954815339844	-20.789652
MIR5195	-0.13005683	0.8965214638167873	0.999954815339844	-20.789652
L2HGDH	-0.13005683	0.8965214638167873	0.999954815339844	-20.802963
MYLKP1	-0.13005683	0.8965214638167873	0.999954815339844	-20.776218
KRT27	-0.13005683	0.8965214638167873	0.999954815339844	-20.81615
CXADR	-0.13005683	0.8965214638167873	0.999954815339844	-20.812332
SCYL2	-0.13014178	0.896454257997114	0.999954815339844	-0.16203777
KIFC1	-0.13024324	0.8963739853529087	0.999954815339844	-0.59787315
GUSBP1	-0.13051224	0.8961611746417605	0.999954815339844	-0.65871096
RGPD5	-0.13052167	0.8961537077348457	0.999954815339844	-0.6636331
SLC9A7	-0.13053112	0.8961462408371295	0.999954815339844	-0.66853863
SLC25A44	-0.13064201	0.8960585054782233	0.999954815339844	-0.34183088
REXO5	-0.13091573	0.895841972587987	0.999954815339844	-0.8208859
EXD3	-0.1309818	0.8957897071901366	0.999954815339844	-0.39204353
RAD51B	-0.13102427	0.895756108244629	0.999954815339844	-0.37726218
ZNF408	-0.13104315	0.8957411754399729	0.999954815339844	-0.3802602
NBPF19	-0.13104315	0.8957411754399729	0.999954815339844	-0.3802602
CDH1	-0.13108326	0.895709443352734	0.999954815339844	-0.78350246
NOB1	-0.13131922	0.8955227873951563	0.999954815339844	-0.074747585
SIK2	-0.13132866	0.8955153212770856	0.999954815339844	-1.1062918
ZSCAN25	-0.1313381	0.8955078551682691	0.999954815339844	-1.1206703
CR381653.1	-0.1313381	0.8955078551682691	0.999954815339844	-1.1206703
AC008750.7	-0.1313381	0.8955078551682691	0.999954815339844	-1.1206703
ANAPC2	-0.1313782	0.8954761243090608	0.999954815339844	-0.4149112
ARRDC2	-0.13142776	0.8954369275962082	0.999954815339844	-0.15120208
ZZEF1	-0.13156699	0.8953268048645527	0.999954815339844	-0.19442359
IKZF2	-0.13174395	0.8951868212532159	0.999954815339844	-1.737142
TSPYL5	-0.13174395	0.8951868212532159	0.999954815339844	-1.737142
ZNF610	-0.1317463	0.8951849548271029	0.999954815339844	-1.7464404
AL031772.1	-0.1318171	0.8951289623135603	0.999954815339844	-0.48234457
TBPL1	-0.13189733	0.8950655047631673	0.999954815339844	-0.12141677
BRPF1	-0.13207902	0.8949217945584793	0.999954815339844	-0.26540035
ZNF594	-0.13215452	0.894862071851189	0.999954815339844	-20.785763
IGF1	-0.13215452	0.894862071851189	0.999954815339844	-20.86405
AC136469.2	-0.13215452	0.894862071851189	0.999954815339844	-20.785763
AL121672.2	-0.13215452	0.894862071851189	0.999954815339844	-20.785763
OSGEPL1-AS1	-0.13215452	0.894862071851189	0.999954815339844	-20.785763
LINC01725	-0.13215452	0.894862071851189	0.999954815339844	-20.799109
AC008770.4	-0.13215452	0.894862071851189	0.999954815339844	-20.785763
CD160	-0.13215452	0.894862071851189	0.999954815339844	-20.934805
OTOGL	-0.13215452	0.894862071851189	0.999954815339844	-20.785763
RUSC1-AS1	-0.13215452	0.894862071851189	0.999954815339844	-20.799109
AOC3	-0.13215452	0.894862071851189	0.999954815339844	-20.834661
PPP1R26-AS1	-0.13215452	0.894862071851189	0.999954815339844	-20.799109
UBAC2-AS1	-0.13215452	0.894862071851189	0.999954815339844	-20.785763
C14orf180	-0.13215452	0.894862071851189	0.999954815339844	-20.812332
TGFB3	-0.13215452	0.894862071851189	0.999954815339844	-20.828823
ZBTB24	-0.13215452	0.894862071851189	0.999954815339844	-20.812332
HCG11	-0.13215452	0.894862071851189	0.999954815339844	-20.799109
TMEM130	-0.13215452	0.894862071851189	0.999954815339844	-20.785763
DEFB1	-0.13215452	0.894862071851189	0.999954815339844	-21.371664
GLO1	-0.13216868	0.894850873909908	0.999954815339844	-0.11238449
FAM110A	-0.13226071	0.8947780878024217	0.999954815339844	-0.22756264
LINC00476	-0.13243295	0.8946418495211819	0.999954815339844	-0.32463214
ADAR	-0.13247779	0.8946063907520472	0.999954815339844	-0.015102241
KBTBD2	-0.13258398	0.8945224102969224	0.999954815339844	-0.13950205
FSCN1	-0.13261937	0.8944944170745626	0.999954815339844	-0.12768888
EIF2AK3	-0.13263825	0.8944794874096959	0.999954815339844	-0.68174726
DHRS13	-0.13302049	0.8941771697460603	0.999954815339844	-0.8367112
PPM1L	-0.13302758	0.8941715714156415	0.999954815339844	-0.84250844
AL353194.1	-0.13303466	0.8941659730904946	0.999954815339844	-0.84828264
ZER1	-0.13310309	0.8941118562192545	0.999954815339844	-0.37938994
WIPF2	-0.13328241	0.8939700350337417	0.999954815339844	-0.18892959
RNF41	-0.13338624	0.8938879295806271	0.999954815339844	-0.25962904
GTF2I	-0.13342398	0.8938580733340847	0.999954815339844	-0.03664388
TRIM35	-0.13343106	0.8938524753045997	0.999954815339844	-1.1257371
LINC00526	-0.13343106	0.8938524753045997	0.999954815339844	-1.1257371
ITGA6	-0.13344051	0.8938450112735115	0.999954815339844	-1.1399248
ZNF324B	-0.13344051	0.8938450112735115	0.999954815339844	-1.1399248
ZGRF1	-0.13344523	0.8938412792614926	0.999954815339844	-1.1469668
AL138720.1	-0.13346882	0.8938226192366536	0.999954815339844	-1.1865301
WDR44	-0.13350894	0.8937908973293024	0.999954815339844	-0.42724878
ARG1	-0.13351601	0.893785299363286	0.999954815339844	-1.2615215
GPAT2	-0.13362928	0.8936957326267642	0.999954815339844	-1.0974221
GALK2	-0.13369063	0.8936472178770791	0.999954815339844	-0.2734716
MRPL46	-0.13383928	0.8935296645572537	0.999954815339844	-1.7437454
LRRC24	-0.13383928	0.8935296645572537	0.999954815339844	-1.7437454
RNF150	-0.13383928	0.8935296645572537	0.999954815339844	-1.7437454
DNASE1	-0.13383928	0.8935296645572537	0.999954815339844	-1.7437454
GEN1	-0.133844	0.8935259327441196	0.999954815339844	-1.7621992
MAP4K2	-0.13408704	0.8933337475561541	0.999954815339844	-0.29661632
TIMM44	-0.13408704	0.8933337475561541	0.999954815339844	-0.13082619
LINC00626	-0.1342522	0.8932031398371905	0.999954815339844	-20.808504
AL137779.2	-0.1342522	0.8932031398371905	0.999954815339844	-20.808504
ST6GALNAC1	-0.1342522	0.8932031398371905	0.999954815339844	-20.834661
PABPC4-AS1	-0.1342522	0.8932031398371905	0.999954815339844	-20.808504
FASLG	-0.1342522	0.8932031398371905	0.999954815339844	-20.910412
ZNF852	-0.1342522	0.8932031398371905	0.999954815339844	-20.808504
RNU5A-8P	-0.1342522	0.8932031398371905	0.999954815339844	-20.860355
LINC01535	-0.1342522	0.8932031398371905	0.999954815339844	-20.821642
CDC25A	-0.1342522	0.8932031398371905	0.999954815339844	-20.821642
THY1	-0.1342522	0.8932031398371905	0.999954815339844	-20.834661
KIAA1614	-0.1342522	0.8932031398371905	0.999954815339844	-20.821642
WDR31	-0.1342522	0.8932031398371905	0.999954815339844	-20.821642
DCHS1	-0.1342522	0.8932031398371905	0.999954815339844	-20.847567
RN7SL336P	-0.1342522	0.8932031398371905	0.999954815339844	-20.834661
SNORC	-0.1342522	0.8932031398371905	0.999954815339844	-20.834661
AL021368.4	-0.1342522	0.8932031398371905	0.999954815339844	-20.821642
CETP	-0.1342522	0.8932031398371905	0.999954815339844	-20.821642
GDPD3	-0.1342522	0.8932031398371905	0.999954815339844	-20.847567
AGAP2-AS1	-0.1342522	0.8932031398371905	0.999954815339844	-20.847567
MEX3C	-0.13440795	0.8930799980690427	0.999954815339844	-0.22478482
NHLRC2	-0.13469818	0.8928505134722343	0.999954815339844	-0.6705892
MICALL1	-0.13470761	0.8928430507090317	0.999954815339844	-0.67547125
LPCAT4	-0.13470761	0.8928430507090317	0.999954815339844	-0.67547125
LGALS12	-0.13474537	0.892813199751111	0.999954815339844	-0.6982448
AC005523.2	-0.13512526	0.892512832946065	0.999954815339844	-0.85236555
ZNF614	-0.13512526	0.892512832946065	0.999954815339844	-0.85236555
SLC22A4	-0.13512526	0.892512832946065	0.999954815339844	-0.85236555
CXorf40A	-0.13513234	0.8925072361952721	0.999954815339844	-0.8581006
DACH1	-0.13513942	0.8925016394498329	0.999954815339844	-0.8638131
AL136298.3	-0.13520077	0.8924531345469956	0.999954815339844	-0.38450393
MZT1	-0.13520077	0.8924531345469956	0.999954815339844	-0.38450393
JADE1	-0.13536122	0.8923262774729129	0.999954815339844	-0.25502267
AC118754.1	-0.1355618	0.8921677100051832	0.999954815339844	-1.1865301
PRPF38B	-0.13563967	0.8921061496791699	0.999954815339844	-0.07487855
TCP1	-0.13570572	0.8920539171851465	0.999954815339844	-0.05194574
AL391839.2	-0.13593698	0.8918711071454856	0.999954815339844	-1.7595335
USP6NL	-0.13593698	0.8918711071454856	0.999954815339844	-1.7595335
UBASH3B	-0.13593698	0.8918711071454856	0.999954815339844	-1.7595335
ZNF717	-0.13593933	0.8918692417665188	0.999954815339844	-1.7686896
MORN1	-0.13594168	0.8918673763881505	0.999954815339844	-1.7777882
CHM	-0.13609743	0.8917442627392914	0.999954815339844	-0.5169444
TSNAX	-0.13614933	0.8917032254360531	0.999954815339844	-0.14918534
ISOC1	-0.13623664	0.8916342088074736	0.999954815339844	-0.30516404
NCKAP5-AS2	-0.1363499	0.8915446749450696	0.999954815339844	-20.830893
DDIAS	-0.1363499	0.8915446749450696	0.999954815339844	-20.84383
CHN1	-0.1363499	0.8915446749450696	0.999954815339844	-20.84383
HYLS1	-0.1363499	0.8915446749450696	0.999954815339844	-20.830893
TRPA1	-0.1363499	0.8915446749450696	0.999954815339844	-20.830893
DRD4	-0.1363499	0.8915446749450696	0.999954815339844	-20.856653
AC098591.2	-0.1363499	0.8915446749450696	0.999954815339844	-20.84383
ZFPM1	-0.1363499	0.8915446749450696	0.999954815339844	-20.84383
KCTD1	-0.1363499	0.8915446749450696	0.999954815339844	-20.830893
WIF1	-0.1363499	0.8915446749450696	0.999954815339844	-21.13524
SYT1	-0.1363499	0.8915446749450696	0.999954815339844	-20.830893
LINC00847	-0.13640654	0.8914999085322999	0.999954815339844	-0.5734985
DHTKD1	-0.13641833	0.8914905822398278	0.999954815339844	-0.5776789
CUL9	-0.13643013	0.8914812559623662	0.999954815339844	-0.5818473
SMIM11B	-0.13643013	0.8914812559623662	0.999954815339844	-0.5818473
SIMC1	-0.13643013	0.8914812559623662	0.999954815339844	-0.5818473
FBXO42	-0.13681474	0.8911772275460375	0.999954815339844	-0.68861717
AL162253.2	-0.13689025	0.8911175428630231	0.999954815339844	-0.6162022
METTL15	-0.13689262	0.8911156777266176	0.999954815339844	-0.3503627
UBR1	-0.13690442	0.8911063520536274	0.999954815339844	-0.13529566
SLF2	-0.13704127	0.8909981753480627	0.999954815339844	-0.37117627
SLC35A5	-0.13715924	0.8909049211957131	0.999954815339844	-0.2465684
LRRC37A3	-0.1372088	0.8908657549016472	0.999954815339844	-0.8506953
MIEF2	-0.13721588	0.8908601597385163	0.999954815339844	-0.85643697
CHST10	-0.13722296	0.8908545645808201	0.999954815339844	-0.862156
LDLRAD3	-0.13722296	0.8908545645808201	0.999954815339844	-0.862156
CIPC	-0.13723004	0.8908489694285588	0.999954815339844	-0.8678525
PCNA	-0.13723004	0.8908489694285588	0.999954815339844	-0.13369584
FASTKD2	-0.13732442	0.8907743679178887	0.999954815339844	-0.25594947
KLHL18	-0.13745657	0.8906699274275286	0.999954815339844	-0.071713924
DNM2	-0.13746835	0.8906606024759669	0.999954815339844	-0.05232562
ARMC1	-0.13748015	0.890651277539529	0.999954815339844	-0.17609215
ABCE1	-0.13751084	0.8906270327755786	0.999954815339844	-0.08989647
RFC5	-0.13752027	0.8906195728687828	0.999954815339844	-0.26247555
ZNF549	-0.13763116	0.8905319196894059	0.999954815339844	-1.1569011
ZNF529-AS1	-0.13763589	0.8905281897965487	0.999954815339844	-1.1638613
TNNC2	-0.13767365	0.8904983507409145	0.999954815339844	-1.2545452
UBE2B	-0.13775387	0.8904349432627038	0.999954815339844	-0.030311316
SYNE3	-0.13775623	0.8904330783474803	0.999954815339844	-0.20526415
ATXN10	-0.13788365	0.8903323738258726	0.999954815339844	-0.06880531
ZDHHC23	-0.13803466	0.890213022609967	0.999954815339844	-1.775151
PPP1R11P1	-0.13803703	0.8902111577669518	0.999954815339844	-1.7842091
CACFD1	-0.13803703	0.8902111577669518	0.999954815339844	-1.7842091
KRBOX1	-0.13803703	0.8902111577669518	0.999954815339844	-1.7842091
CD19	-0.13804883	0.8902018335609873	0.999954815339844	-1.828668
S1PR5	-0.13805118	0.8901999687216167	0.999954815339844	-1.8435605
CSF2RB	-0.13809602	0.890164536889005	0.999954815339844	-0.21642272
AC007383.2	-0.13811018	0.8901533479348039	0.999954815339844	-0.50128585
VPS54	-0.13811018	0.8901533479348039	0.999954815339844	-0.50128585
AL050309.1	-0.13813849	0.8901309700920379	0.999954815339844	-0.5086061
AC002550.1	-0.13813849	0.8901309700920379	0.999954815339844	-0.5086061
MAP3K7	-0.13823052	0.8900582427076378	0.999954815339844	-0.29989204
SNRNP27	-0.13833669	0.8899743276444786	0.999954815339844	-0.11026318
AADAT	-0.1384476	0.8898866843389748	0.999954815339844	-20.85294
CCDC113	-0.1384476	0.8898866843389748	0.999954815339844	-20.903248
EN1	-0.1384476	0.8898866843389748	0.999954815339844	-20.890835
ARF4-AS1	-0.1384476	0.8898866843389748	0.999954815339844	-20.86568
DTX1	-0.1384476	0.8898866843389748	0.999954815339844	-20.903248
FCRL5	-0.1384476	0.8898866843389748	0.999954815339844	-20.86568
RGS22	-0.1384476	0.8898866843389748	0.999954815339844	-20.86568
TRARG1	-0.1384476	0.8898866843389748	0.999954815339844	-20.85294
RAB11FIP5	-0.1384476	0.8898866843389748	0.999954815339844	-20.85294
AC006059.5	-0.1384476	0.8898866843389748	0.999954815339844	-20.85294
TEX14	-0.1384476	0.8898866843389748	0.999954815339844	-20.878313
LINC01088	-0.1384476	0.8898866843389748	0.999954815339844	-20.911993
IGHV3-7	-0.1384476	0.8898866843389748	0.999954815339844	-22.046827
TRH	-0.1384476	0.8898866843389748	0.999954815339844	-20.903248
KLHL13	-0.1384476	0.8898866843389748	0.999954815339844	-20.878313
C1GALT1C1L	-0.1384476	0.8898866843389748	0.999954815339844	-20.85294
LINC00989	-0.1384476	0.8898866843389748	0.999954815339844	-20.978626
LRRC20	-0.1384476	0.8898866843389748	0.999954815339844	-20.85294
BICD1	-0.13852783	0.8898232836375976	0.999954815339844	-0.5889456
ZDHHC9	-0.13852783	0.8898232836375976	0.999954815339844	-0.5889456
JMJD8	-0.13882749	0.8895864696053647	0.999954815339844	-0.10700028
PARP3	-0.13889356	0.8895342599623683	0.999954815339844	-0.6872135
IPO4	-0.13894075	0.8894969676535431	0.999954815339844	-0.71118677
H2BC6	-0.13898794	0.8894596755892396	0.999954815339844	-0.73808587
TIPIN	-0.1391484	0.8893328844007256	0.999954815339844	-0.2492593
PTCH2	-0.13962032	0.888959985559351	0.999954815339844	-0.27292278
TMX1	-0.13970998	0.8888891375545782	0.999954815339844	-0.19962077
RMND1	-0.13970998	0.8888891375545782	0.999954815339844	-0.1986017
AL359644.1	-0.13972414	0.8888779511086248	0.999954815339844	-1.161843
TMOD2	-0.13972414	0.8888779511086248	0.999954815339844	-1.161843
RGS17	-0.13972886	0.8888742222982242	0.999954815339844	-1.1687794
HOXB4	-0.13972886	0.8888742222982242	0.999954815339844	-1.1687794
TBC1D2B	-0.13984212	0.8887847315864447	0.999954815339844	-0.12612168
NUDT15	-0.14001201	0.8886504981767585	0.999954815339844	-0.2866103
AL354702.1	-0.14010169	0.8885796540531333	0.999954815339844	-0.10694625
RUSC2	-0.14013235	0.8885554181098567	0.999954815339844	-1.7906017
LRFN1	-0.14013235	0.8885554181098567	0.999954815339844	-1.7906017
CDYL2	-0.1401347	0.8885535538108426	0.999954815339844	-1.7995639
FZD3	-0.1401347	0.8885535538108426	0.999954815339844	-1.7995639
COX16	-0.14013708	0.8885516895124449	0.999954815339844	-1.808471
ZC3H12D	-0.14013943	0.8885498252146636	0.999954815339844	-1.8235717
AC123912.4	-0.14013943	0.8885498252146636	0.999954815339844	-1.8173234
MRPL9	-0.14014415	0.8885460966209506	0.999954815339844	-0.16392642
FXYD1	-0.14014415	0.8885460966209506	0.999954815339844	-1.8348675
CCDC130	-0.14014415	0.8885460966209506	0.999954815339844	-0.11264768
INSR	-0.14022201	0.8884845751807724	0.999954815339844	-0.5111941
NCR1	-0.14054528	0.8882291751768326	0.999954815339844	-20.924227
AL513475.1	-0.14054528	0.8882291751768326	0.999954815339844	-20.874655
TMEM179	-0.14054528	0.8882291751768326	0.999954815339844	-20.911993
PRKN	-0.14054528	0.8882291751768326	0.999954815339844	-20.874655
AL035696.3	-0.14054528	0.8882291751768326	0.999954815339844	-20.887209
AL513327.1	-0.14054528	0.8882291751768326	0.999954815339844	-20.874655
AC007448.3	-0.14054528	0.8882291751768326	0.999954815339844	-20.93636
LINC02446	-0.14054528	0.8882291751768326	0.999954815339844	-21.24945
ARMC7	-0.14059012	0.8881937556539462	0.999954815339844	-0.5835904
CCDC26	-0.14063731	0.8881564721868291	0.999954815339844	-0.6001255
ZNF25	-0.14064911	0.8881471513587105	0.999954815339844	-0.60423005
ACY3	-0.14077888	0.8880446232704953	0.999954815339844	-0.67902553
ARMC8	-0.14084968	0.8879886996481544	0.999954815339844	-0.18132138
CPSF1	-0.14096293	0.887899223012297	0.999954815339844	-0.23692614
DHCR7	-0.14103845	0.8878395727152887	0.999954815339844	-0.71929324
KCNN4	-0.14105968	0.8878227961836954	0.999954815339844	-0.22726074
PICALM	-0.14120834	0.8877053618701221	0.999954815339844	-0.0415878
ZCCHC4	-0.14141126	0.8875450586916921	0.999954815339844	-0.87589777
ADHFE1	-0.14141126	0.8875450586916921	0.999954815339844	-0.87589777
AC010343.1	-0.14141834	0.8875394668033454	0.999954815339844	-0.88154066
STAG3L3	-0.14149384	0.8874798203426822	0.999954815339844	-0.3997389
ARCN1	-0.14155048	0.8874350859153618	0.999954815339844	-0.14290296
KLF7	-0.14157407	0.8874164466764718	0.999954815339844	-0.19633202
AC092881.1	-0.14176756	0.8872636072671672	0.999954815339844	-0.03929393
AC008977.1	-0.14182183	0.8872207384293799	0.999954815339844	-1.1736808
CDK14	-0.14198229	0.8870939977088154	0.999954815339844	-0.46593505
ZNF503	-0.1419988	0.8870809510337895	0.999954815339844	-0.46915632
ELP3	-0.14214037	0.8869691236462971	0.999954815339844	-0.21143746
SPIN3	-0.1422324	0.8868964370510458	0.999954815339844	-1.8147575
C17orf97	-0.1422324	0.8868964370510458	0.999954815339844	-1.8210168
LINC01011	-0.14223476	0.8868945733047006	0.999954815339844	-1.8235717
PCAT14	-0.14223476	0.8868945733047006	0.999954815339844	-1.8235717
AC027682.6	-0.14223476	0.8868945733047006	0.999954815339844	-1.8235717
CMKLR1	-0.14223476	0.8868945733047006	0.999954815339844	-1.8235717
AC006059.2	-0.14223713	0.8868927095589808	0.999954815339844	-1.8323325
TUBGCP4	-0.14226308	0.8868722083973501	0.999954815339844	-0.5028226
AC011290.2	-0.14227724	0.8868610259774579	0.999954815339844	-0.5090752
AC005261.2	-0.1422914	0.8868498435800904	0.999954815339844	-0.51013505
KIAA0040	-0.14229612	0.8868461161193072	0.999954815339844	-0.20445047
TTC4	-0.14231971	0.8868274788529388	0.999954815339844	-0.5174109
NBPF26	-0.14247781	0.8867026107832086	0.999954815339844	-0.31233427
NFAM1	-0.14250375	0.8866821103240528	0.999954815339844	-0.31461874
DPCD	-0.14251791	0.8866709282873814	0.999954815339844	-0.22229137
CHCHD4	-0.14252971	0.8866616099407234	0.999954815339844	-0.31689966
ZNF552	-0.14264297	0.8865721546102544	0.999954815339844	-20.89605
COL7A1	-0.14264297	0.8865721546102544	0.999954815339844	-20.932844
AC097518.2	-0.14264297	0.8865721546102544	0.999954815339844	-20.89605
Z99289.1	-0.14264297	0.8865721546102544	0.999954815339844	-20.908419
LINC00632	-0.14264297	0.8865721546102544	0.999954815339844	-20.920683
RNF152	-0.14264297	0.8865721546102544	0.999954815339844	-20.908419
AC008966.1	-0.14264297	0.8865721546102544	0.999954815339844	-20.89605
TMC5	-0.14264297	0.8865721546102544	0.999954815339844	-20.908419
ANGPT4	-0.14264297	0.8865721546102544	0.999954815339844	-20.908419
MAL	-0.14264297	0.8865721546102544	0.999954815339844	-21.03465
POLN	-0.14264297	0.8865721546102544	0.999954815339844	-20.908419
TTLL7	-0.14264297	0.8865721546102544	0.999954815339844	-20.953402
ZNF665	-0.14264297	0.8865721546102544	0.999954815339844	-20.908419
ZNF19	-0.14264297	0.8865721546102544	0.999954815339844	-20.89605
ALX4	-0.14264297	0.8865721546102544	0.999954815339844	-20.908419
PRPF31	-0.14267601	0.8865460637443843	0.999954815339844	-0.03146217
PLAGL2	-0.14267601	0.8865460637443843	0.999954815339844	-0.5865371
ZNF682	-0.1426996	0.8865274274869073	0.999954815339844	-0.5948115
FAM199X	-0.1426996	0.8865274274869073	0.999954815339844	-0.5948115
QDPR	-0.1427114	0.8865181093816997	0.999954815339844	-0.09874607
AC068587.4	-0.1427586	0.8864808371177725	0.999954815339844	-0.61529326
NSMCE4A	-0.14276332	0.8864771099051891	0.999954815339844	-0.10124812
NDC80	-0.14280578	0.8864435651049507	0.999954815339844	-0.63716984
CPQ	-0.14280815	0.8864417015109025	0.999954815339844	-0.113783546
DLST	-0.14296152	0.8863205692452519	0.999954815339844	-0.08270196
TMEM243	-0.14298512	0.8863019337477442	0.999954815339844	-0.106259964
BLOC1S3	-0.14310782	0.8862050301744621	0.999954815339844	-0.713178
ZNF222	-0.14311726	0.8861975761239002	0.999954815339844	-0.71791893
CHMP5	-0.14313142	0.8861863950669367	0.999954815339844	-0.24597216
LIN7C	-0.14316446	0.8861603060221378	0.999954815339844	-0.36154562
TCF20	-0.14324939	0.8860932204735682	0.999954815339844	-0.37229905
RMI1	-0.14331311	0.8860429068478263	0.999954815339844	-0.38031232
IPO5	-0.14341457	0.8859627786886239	0.999954815339844	-0.15485737
PMS2P4	-0.14350896	0.8858882419128712	0.999954815339844	-0.885531
RNF13	-0.14388412	0.8855919682182979	0.999954815339844	-0.09820667
ZNF135	-0.1439148	0.885567745289599	0.999954815339844	-1.1785657
DNAAF1	-0.1439148	0.885567745289599	0.999954815339844	-1.1785657
CKMT2-AS1	-0.1439148	0.885567745289599	0.999954815339844	-1.1785657
COX19	-0.14401391	0.8854894873278115	0.999954815339844	-0.4585297
SCAF8	-0.14416729	0.8853683760176407	0.999954815339844	-0.26272175
STPG1	-0.14432773	0.8852416778209191	0.999954815339844	-1.8210168
SEPHS1P6	-0.14432773	0.8852416778209191	0.999954815339844	-1.8210168
HOMEZ	-0.1443301	0.8852398146340269	0.999954815339844	-1.8297931
MYOM1	-0.1443301	0.8852398146340269	0.999954815339844	-1.8297931
HSD11B1L	-0.14433245	0.8852379514477693	0.999954815339844	-1.8385164
LATS2	-0.1444174	0.8851708771651778	0.999954815339844	-0.5236012
MARK4	-0.14452358	0.8850870354691119	0.999954815339844	-0.31167
DIAPH3	-0.14474067	0.8849156297844444	0.999954815339844	-20.97367
TERF1P4	-0.14474067	0.8849156297844444	0.999954815339844	-20.917131
AC139769.1	-0.14474067	0.8849156297844444	0.999954815339844	-20.929323
CPN2	-0.14474067	0.8849156297844444	0.999954815339844	-20.929323
IGLL5	-0.14474067	0.8849156297844444	0.999954815339844	-22.620111
BTBD8	-0.14474067	0.8849156297844444	0.999954815339844	-20.941412
AC010136.1	-0.14474067	0.8849156297844444	0.999954815339844	-20.917131
AC004908.2	-0.14474067	0.8849156297844444	0.999954815339844	-20.917131
CDH5	-0.14474067	0.8849156297844444	0.999954815339844	-20.929323
CADM4	-0.14474067	0.8849156297844444	0.999954815339844	-20.929323
AL158071.1	-0.14474067	0.8849156297844444	0.999954815339844	-20.941412
PF4V1	-0.14474067	0.8849156297844444	0.999954815339844	-21.575233
SP2-AS1	-0.14474067	0.8849156297844444	0.999954815339844	-20.941412
TLCD1	-0.14474067	0.8849156297844444	0.999954815339844	-20.929323
RXYLT1	-0.1447737	0.8848895467826281	0.999954815339844	-0.1777069
RAB9A	-0.1447855	0.8848802314550661	0.999954815339844	-0.5977355
SLC2A11	-0.1447973	0.8848709161434164	0.999954815339844	-0.6018468
UBXN6	-0.14480202	0.8848671900232121	0.999954815339844	-0.10493141
WDR25	-0.1448209	0.8848522855678588	0.999954815339844	-0.6100345
SMURF1	-0.1448209	0.8848522855678588	0.999954815339844	-0.6100345
TRMT12	-0.14484449	0.8848336550559656	0.999954815339844	-0.61817634
MMS19	-0.14487752	0.8848075724462906	0.999954815339844	-0.33520362
DNAAF5	-0.14490113	0.8847889420872334	0.999954815339844	-0.3376758
RAPGEF2	-0.1451418	0.8845989160651093	0.999954815339844	-0.14397918
USP13	-0.14518663	0.8845635197940748	0.999954815339844	-0.7117979
AMACR	-0.14522439	0.8845337125866385	0.999954815339844	-0.73068726
HSDL2	-0.14536597	0.8844219370145987	0.999954815339844	-0.10821082
PKNOX1	-0.14537068	0.8844182112018026	0.999954815339844	-0.22851892
MARVELD1	-0.14550517	0.88431202661192	0.999954815339844	-0.14921506
NOA1	-0.14550517	0.88431202661192	0.999954815339844	-0.14921506
CDAN1	-0.1456208	0.8842207467833124	0.999954815339844	-0.90621674
VPS18	-0.14568923	0.8841667247514664	0.999954815339844	-0.4098076
RHBDF2	-0.14578362	0.8840922124878687	0.999954815339844	-0.19328015
PAG1	-0.14580248	0.8840773101581594	0.999954815339844	-0.42731032
DNAJC14	-0.14581901	0.8840642706533091	0.999954815339844	-0.27156058
FAM200A	-0.14601721	0.883907799045768	0.999954815339844	-1.1970701
DTWD2	-0.14603609	0.8838928972239914	0.999954815339844	-1.2239627
SHROOM1	-0.14603609	0.8838928972239914	0.999954815339844	-1.2239627
BRMS1L	-0.1461116	0.8838332903477357	0.999954815339844	-0.46406028
AP003068.2	-0.14614463	0.8838072125461417	0.999954815339844	-1.5196849
RASEF	-0.14616115	0.8837941736925549	0.999954815339844	-0.4737152
BRD4	-0.14631924	0.8836693748298338	0.999954815339844	-0.041785806
PPME1	-0.14641835	0.8835911441787742	0.999954815339844	-0.30596384
AL049779.1	-0.14642543	0.8835855563185555	0.999954815339844	-1.8359878
LINC01091	-0.14642543	0.8835855563185555	0.999954815339844	-1.8359878
GPR161	-0.14642778	0.8835836936997696	0.999954815339844	-1.844674
AC048341.2	-0.14643015	0.8835818310816275	0.999954815339844	-1.8533083
ZNF586	-0.14648677	0.883537128439307	0.999954815339844	-0.5225512
CYB5R4	-0.14664723	0.8834104729670385	0.999954815339844	-0.31785434
PHOSPHO2	-0.14683835	0.8832596078381066	0.999954815339844	-20.93791
AC046168.2	-0.14683835	0.8832596078381066	0.999954815339844	-20.93791
ZNF471	-0.14683835	0.8832596078381066	0.999954815339844	-20.93791
LINC01600	-0.14683835	0.8832596078381066	0.999954815339844	-20.997026
LIN9	-0.14683835	0.8832596078381066	0.999954815339844	-20.93791
GLI2	-0.14683835	0.8832596078381066	0.999954815339844	-20.961847
CLCN4	-0.14683835	0.8832596078381066	0.999954815339844	-20.93791
MAPK11	-0.14683835	0.8832596078381066	0.999954815339844	-20.93791
AL117336.2	-0.14683835	0.8832596078381066	0.999954815339844	-20.93791
CCDC169	-0.14683835	0.8832596078381066	0.999954815339844	-20.949928
DUSP9	-0.14683835	0.8832596078381066	0.999954815339844	-20.949928
MID1	-0.14683835	0.8832596078381066	0.999954815339844	-20.961847
AL138724.1	-0.1473032	0.882892706625901	0.999954815339844	-0.72932374
RCBTB1	-0.14731264	0.8828852571150556	0.999954815339844	-0.7340123
TFIP11	-0.14735039	0.8828554591752587	0.999954815339844	-0.18998043
RITA1	-0.14744477	0.882780965051084	0.999954815339844	-0.38142806
FAM104B	-0.14749433	0.8827418560508504	0.999954815339844	-0.19579725
NCAPH	-0.1476359	0.882630117625491	0.999954815339844	-0.4088997
PAFAH1B2	-0.1476359	0.882630117625491	0.999954815339844	-0.1110976
C16orf70	-0.14771141	0.8825705247534558	0.999954815339844	-0.91013986
ZNF600	-0.14772557	0.8825593511639338	0.999954815339844	-0.9211416
AP001462.1	-0.14772557	0.8825593511639338	0.999954815339844	-0.9211416
DUSP5	-0.14799456	0.8823470574056116	0.999954815339844	-0.20395005
MIR4458HG	-0.14811018	0.8822558109301205	0.999954815339844	-1.2018769
SUV39H1	-0.14811963	0.8822483623072113	0.999954815339844	-1.215341
FAM227B	-0.14812434	0.8822446379996616	0.999954815339844	-1.2267512
ZNF518B	-0.14812906	0.8822409136947154	0.999954815339844	-1.2286811
CEP250	-0.14814322	0.8822297407954979	0.999954815339844	-0.45664537
NACC1	-0.14828716	0.8821161509840126	0.999954815339844	-0.26375115
SPP1	-0.14844525	0.8819913911981206	0.999954815339844	-2.622546
IFT140	-0.14852312	0.8819299434243428	0.999954815339844	-1.8508055
RALGPS1	-0.14852312	0.8819299434243428	0.999954815339844	-1.8508055
ADCY2	-0.14852548	0.8819280813816837	0.999954815339844	-1.8594034
TMEM202-AS1	-0.14852783	0.8819262193396772	0.999954815339844	-1.8679506
KHDRBS3	-0.1485302	0.8819243572983233	0.999954815339844	-1.8764476
ACTR3B	-0.1485302	0.8819243572983233	0.999954815339844	-1.8764476
TIGD6	-0.1485302	0.8819243572983233	0.999954815339844	-1.8764476
RGS9	-0.14853255	0.8819224952576219	0.999954815339844	-1.8848948
RNF170	-0.14861043	0.8818610482806502	0.999954815339844	-0.22249424
FGFRL1	-0.14862694	0.881848014164813	0.999954815339844	-0.5394817
MPP5	-0.14865525	0.88182567004068	0.999954815339844	-0.5466123
HEMK1	-0.14871897	0.8817753961052819	0.999954815339844	-0.31946945
SRRM2-AS1	-0.14893605	0.8816040959033535	0.999954815339844	-20.958395
GLUD1P3	-0.14893605	0.8816040959033535	0.999954815339844	-20.970245
DCLRE1A	-0.14893605	0.8816040959033535	0.999954815339844	-20.970245
MIR7845	-0.14893605	0.8816040959033535	0.999954815339844	-20.970245
GDF7	-0.14893605	0.8816040959033535	0.999954815339844	-20.981998
CTSE	-0.14893605	0.8816040959033535	0.999954815339844	-20.981998
ZNF77	-0.14893605	0.8816040959033535	0.999954815339844	-20.958395
ARHGAP20	-0.14893605	0.8816040959033535	0.999954815339844	-20.958395
ZNF569	-0.14901628	0.8815407907081623	0.999954815339844	-0.6239255
AC002467.1	-0.14901628	0.8815407907081623	0.999954815339844	-0.6239255
ANO8	-0.14938201	0.8812522030902521	0.999954815339844	-0.7279589
AMBRA1	-0.14939146	0.8812447558763811	0.999954815339844	-0.7326519
AP5S1	-0.14939146	0.8812447558763811	0.999954815339844	-0.7326519
CCDC7	-0.1494292	0.8812149671259106	0.999954815339844	-0.75127333
AC008993.2	-0.14943628	0.8812093817539053	0.999954815339844	-0.3726433
LMNB2	-0.14961797	0.8810660258951833	0.999954815339844	-0.23995338
CTPS2	-0.14979495	0.8809263973116471	0.999954815339844	-0.90853494
TSGA10	-0.14981619	0.8809096421302729	0.999954815339844	-0.92502457
AC025181.2	-0.14990349	0.8808407602780967	0.999954815339844	-0.42478117
MICA	-0.14992	0.8808277286777261	0.999954815339844	-0.8562789
FBXO8	-0.14992237	0.8808258670231645	0.999954815339844	-0.42562473
CCR7	-0.15004034	0.8807327851349771	0.999954815339844	-1.0260781
SFXN4	-0.15010877	0.8806787983947251	0.999954815339844	-0.16509707
TAMM41	-0.15012293	0.8806676287935543	0.999954815339844	-0.2640717
AC012629.2	-0.15020788	0.8806006116851401	0.999954815339844	-1.2133932
ENTPD5	-0.1502126	0.8805968885375186	0.999954815339844	-1.2200875
GTF2F2P1	-0.15021731	0.8805931653925363	0.999954815339844	-1.2267512
BDNF-AS	-0.15021731	0.8805931653925363	0.999954815339844	-1.2267512
CHST13	-0.1503235	0.8805093953283698	0.999954815339844	-0.47825977
ZNF175	-0.1506208	0.8802748462650319	0.999954815339844	-1.8654729
TIGD2	-0.1506208	0.8802748462650319	0.999954815339844	-1.8654729
AC079848.1	-0.1506208	0.8802748462650319	0.999954815339844	-1.8654729
IPP	-0.15062317	0.8802729848065124	0.999954815339844	-1.8739845
ARL4D	-0.15062553	0.8802711233486544	0.999954815339844	-1.8930366
AC022137.3	-0.15062553	0.8802711233486544	0.999954815339844	-1.8824462
ZNF587	-0.15062553	0.8802711233486544	0.999954815339844	-1.8824462
SLC9A3-AS1	-0.15062788	0.880269261891458	0.999954815339844	-1.8908587
CDKL1	-0.15063496	0.8802636775238386	0.999954815339844	-1.9158065
COL8A1	-0.15064204	0.8802580931621737	0.999954815339844	-1.951789
PINX1-1	-0.15070811	0.8802059727405016	0.999954815339844	-0.22518985
MS4A1	-0.15071283	0.8802022498730951	0.999954815339844	-2.340341
RBM4	-0.15086856	0.8800793967346237	0.999954815339844	-0.3278846
MED17	-0.15094644	0.8800179712476235	0.999954815339844	-0.33465493
CCDC144B	-0.1509771	0.8799937735267104	0.999954815339844	-0.22423477
AC234781.5	-0.15103374	0.8799491011056128	0.999954815339844	-20.978594
LOXL1-AS1	-0.15103374	0.8799491011056128	0.999954815339844	-20.99028
RORB	-0.15103374	0.8799491011056128	0.999954815339844	-21.024782
AC012358.3	-0.15103374	0.8799491011056128	0.999954815339844	-20.978594
TMEM178A	-0.15103374	0.8799491011056128	0.999954815339844	-20.99028
AL109741.1	-0.15103374	0.8799491011056128	0.999954815339844	-20.978594
HOXB6	-0.15103374	0.8799491011056128	0.999954815339844	-20.978594
COLEC12	-0.15103374	0.8799491011056128	0.999954815339844	-20.978594
BX322639.1	-0.15103374	0.8799491011056128	0.999954815339844	-20.99028
CENPCP1	-0.15103374	0.8799491011056128	0.999954815339844	-20.978594
AC099791.2	-0.15103374	0.8799491011056128	0.999954815339844	-21.001873
PHLDB1	-0.15103374	0.8799491011056128	0.999954815339844	-20.978594
CFB	-0.15103374	0.8799491011056128	0.999954815339844	-20.978594
UBOX5	-0.15103374	0.8799491011056128	0.999954815339844	-20.978594
NKIRAS1	-0.15106678	0.8799230423697468	0.999954815339844	-0.42280096
PUDP	-0.15107857	0.8799137357098804	0.999954815339844	-0.61869806
GBF1	-0.15124139	0.8797853054982883	0.999954815339844	-0.35517845
SLC7A6OS	-0.1514797	0.8795973191528386	0.999954815339844	-0.7359724
MINK1	-0.1514797	0.8795973191528386	0.999954815339844	-0.7359724
STK35	-0.15148914	0.8795898742886942	0.999954815339844	-0.74063957
ABCG1	-0.15155521	0.8795377605377743	0.999954815339844	-0.77612543
AL357060.1	-0.151895	0.8792697552090525	0.999954815339844	-0.4237369
ZNF671	-0.15189971	0.8792660330101383	0.999954815339844	-0.9234361
AC104506.1	-0.15191387	0.8792548664294058	0.999954815339844	-0.93433774
AP001442.1	-0.1519422	0.879232533339992	0.999954815339844	-0.95589805
ZNF621	-0.15203893	0.8791562293428953	0.999954815339844	-0.43346924
HERC2P9	-0.15203893	0.8791562293428953	0.999954815339844	-0.43756077
CDPF1	-0.15219466	0.8790334008761027	0.999954815339844	-0.39927813
AC046176.1	-0.15230557	0.8789459338940199	0.999954815339844	-1.2248186
Z99129.4	-0.152315	0.8789384899637478	0.999954815339844	-1.2380722
AC093249.6	-0.152315	0.8789384899637478	0.999954815339844	-1.2380722
CIAO3	-0.15238816	0.8788807998670364	0.999954815339844	-0.2980441
AC090114.3	-0.15245423	0.8788286932356254	0.999954815339844	-0.4900733
SLC16A1-AS1	-0.15272085	0.8786184110942411	0.999954815339844	-1.8884199
HIF1AN	-0.15272322	0.8786165502285368	0.999954815339844	-1.8967979
ST7-AS1	-0.15272558	0.8786146893635031	0.999954815339844	-1.9051275
H2AC15	-0.15276805	0.8785811939075795	0.999954815339844	-0.3062206
AL022162.1	-0.152794	0.8785607245692795	0.999954815339844	-0.5445446
SEC24A	-0.152794	0.8785607245692795	0.999954815339844	-0.5445446
PGM5	-0.15313143	0.8782946305635361	0.999954815339844	-21.021477
FOLR1	-0.15313143	0.8782946305635361	0.999954815339844	-21.066334
COL27A1	-0.15313143	0.8782946305635361	0.999954815339844	-21.032822
AC017100.1	-0.15313143	0.8782946305635361	0.999954815339844	-20.998514
TRIM58	-0.15313143	0.8782946305635361	0.999954815339844	-21.12592
AP001107.9	-0.15313143	0.8782946305635361	0.999954815339844	-21.01004
AL137026.3	-0.15313143	0.8782946305635361	0.999954815339844	-21.01004
ZNF613	-0.15313143	0.8782946305635361	0.999954815339844	-20.998514
BEND7	-0.15313143	0.8782946305635361	0.999954815339844	-20.998514
LRP3	-0.15313143	0.8782946305635361	0.999954815339844	-20.998514
AC002546.1	-0.15313143	0.8782946305635361	0.999954815339844	-21.01004
TUBB1	-0.15313143	0.8782946305635361	0.999954815339844	-21.524698
SPIN4	-0.15313143	0.8782946305635361	0.999954815339844	-20.998514
ZNF382	-0.15313143	0.8782946305635361	0.999954815339844	-20.998514
SHISAL2A	-0.15313143	0.8782946305635361	0.999954815339844	-21.021477
LINC00663	-0.15313143	0.8782946305635361	0.999954815339844	-21.01004
IGKV3-20	-0.15313143	0.8782946305635361	0.999954815339844	-21.600916
LCNL1	-0.15313143	0.8782946305635361	0.999954815339844	-21.021477
CDR1	-0.15313143	0.8782946305635361	0.999954815339844	-21.032822
PGAP2	-0.15315738	0.8782741623629624	0.999954815339844	-0.23981051
AL133243.2	-0.15316683	0.8782667194011085	0.999954815339844	-0.5559712
TAPT1	-0.15324704	0.8782034546598486	0.999954815339844	-0.24728034
FBXW4	-0.15327065	0.8781848475310146	0.999954815339844	-0.18011509
SLC25A14	-0.15358683	0.8779355185012113	0.999954815339844	-0.7485835
BMERB1	-0.15399033	0.8776173624757844	0.999954815339844	-0.9273129
CDC7	-0.1539974	0.8776117809674228	0.999954815339844	-0.9327594
FAM122C	-0.15400448	0.8776061994651457	0.999954815339844	-0.94202316
PARP16	-0.15401156	0.8776006179689535	0.999954815339844	-0.9435914
AC242376.2	-0.15401864	0.8775950364788464	0.999954815339844	-0.94897723
PET117	-0.15403987	0.877578292045038	0.999954815339844	-0.2776247
GLIDR	-0.15419325	0.8774573616498967	0.999954815339844	-0.44903255
YLPM1	-0.15424044	0.8774201528727784	0.999954815339844	-0.28708786
SMARCAL1	-0.15439382	0.8772992262180473	0.999954815339844	-0.29551798
LINC00504	-0.15440798	0.8772880639019303	0.999954815339844	-1.2427448
SNURF	-0.1544127	0.8772843431353137	0.999954815339844	-1.2493052
PPP1R3B	-0.1544127	0.8772843431353137	0.999954815339844	-1.2493052
AC135507.1	-0.1546109	0.8771280733867598	0.999954815339844	-0.3056227
KIF13A	-0.15464158	0.8771038892105775	0.999954815339844	-0.22379282
KLRG1	-0.1546581	0.8770908670093798	0.999954815339844	-0.5096731
TIGD7	-0.15481855	0.8769643673580049	0.999954815339844	-1.9027128
AC027373.1	-0.15482327	0.8769606468275779	0.999954815339844	-1.9192572
STX18-AS1	-0.15482327	0.8769606468275779	0.999954815339844	-1.9192572
CTHRC1	-0.15483978	0.8769476249924916	0.999954815339844	-1.9868983
SLC16A5	-0.15484923	0.8769401839588232	0.999954815339844	-0.4964776
MCM2	-0.15493181	0.8768750753781966	0.999954815339844	-0.23260893
MRPL24	-0.15499789	0.8768229891134882	0.999954815339844	-0.1077159
LINC00114	-0.15522912	0.8766406913889073	0.999954815339844	-21.14602
TRIM45	-0.15522912	0.8766406913889073	0.999954815339844	-21.018164
AL161457.2	-0.15522912	0.8766406913889073	0.999954815339844	-21.029535
PLEKHG6	-0.15522912	0.8766406913889073	0.999954815339844	-21.018164
AC024940.2	-0.15522912	0.8766406913889073	0.999954815339844	-21.106728
AATK	-0.15522912	0.8766406913889073	0.999954815339844	-21.029535
MEG8	-0.15522912	0.8766406913889073	0.999954815339844	-21.052013
AL355353.1	-0.15522912	0.8766406913889073	0.999954815339844	-21.029535
LRRC8B	-0.15522912	0.8766406913889073	0.999954815339844	-21.029535
SLC24A3	-0.15522912	0.8766406913889073	0.999954815339844	-21.029535
SAMD13	-0.15522912	0.8766406913889073	0.999954815339844	-21.018164
GPT	-0.15522912	0.8766406913889073	0.999954815339844	-21.074148
IBSP	-0.15522912	0.8766406913889073	0.999954815339844	-21.894688
AC007314.1	-0.15522912	0.8766406913889073	0.999954815339844	-21.029535
AC026271.1	-0.15528575	0.8765960480453022	0.999954815339844	-0.6393621
SRSF6	-0.15528812	0.876594187914504	0.999954815339844	-0.07607566
SLC25A12	-0.15548396	0.876439799435234	0.999954815339844	-0.36834446
GMPPA	-0.15554295	0.8763932978022482	0.999954815339844	-0.19369055
FAM86DP	-0.15569396	0.8762742555664471	0.999954815339844	-0.7610858
EPG5	-0.1557034	0.8762668155196143	0.999954815339844	-0.765673
METAP1D	-0.1557034	0.8762668155196143	0.999954815339844	-0.765673
ERCC6L2	-0.15575296	0.8762277554531405	0.999954815339844	-0.2631701
SP1	-0.15579307	0.8761961356201197	0.999954815339844	-0.39424893
ZNF444	-0.15585677	0.8761459162914893	0.999954815339844	-0.4021426
AC046134.2	-0.15611634	0.8759413241829147	0.999954815339844	-0.95813817
ZSCAN32	-0.15611634	0.8759413241829147	0.999954815339844	-0.95813817
CASP10	-0.15620364	0.8758725086998563	0.999954815339844	-0.28444418
TMEM150A	-0.15625319	0.8758334516809673	0.999954815339844	-0.44617307
DOHH	-0.15639949	0.8757181422470549	0.999954815339844	-0.2929875
XPO4	-0.15650567	0.87563445156823	0.999954815339844	-1.2539419
AL121944.1	-0.15650567	0.87563445156823	0.999954815339844	-1.2539419
ZNF627	-0.15650567	0.87563445156823	0.999954815339844	-1.2539419
EXOC6B	-0.15651038	0.8756307320147774	0.999954815339844	-1.2604519
MAP3K6	-0.15651038	0.8756307320147774	0.999954815339844	-1.2604519
LINC01534	-0.1565151	0.8756270124640718	0.999954815339844	-1.2669327
ZFP30	-0.15651983	0.8756232929161138	0.999954815339844	-1.2733846
AC011890.1	-0.15651983	0.8756232929161138	0.999954815339844	-1.2733846
PCNX4	-0.15673691	0.8754521966813413	0.999954815339844	-0.31131944
FUNDC1	-0.15675342	0.8754391787277855	0.999954815339844	-0.16798042
EIF2B3	-0.1567723	0.8754243011078506	0.999954815339844	-0.13916834
CYTOR	-0.15685017	0.8753629313910691	0.999954815339844	-0.026949126
CMTM4	-0.15691388	0.8753127203620983	0.999954815339844	-1.9086037
AC134349.1	-0.15691388	0.8753127203620983	0.999954815339844	-1.9086037
AL050341.2	-0.15691388	0.8753127203620983	0.999954815339844	-1.9086037
F5	-0.15691625	0.8753108607039971	0.999954815339844	-1.916866
ZNF605	-0.15700355	0.8752420538383938	0.999954815339844	-0.56019896
SUV39H2	-0.15701771	0.8752308960571548	0.999954815339844	-0.5637182
AL445426.1	-0.15732682	0.8749872906865506	0.999954815339844	-21.059904
N6AMT1	-0.15732682	0.8749872906865506	0.999954815339844	-21.03755
PTPRF	-0.15732682	0.8749872906865506	0.999954815339844	-21.03755
LINC01852	-0.15732682	0.8749872906865506	0.999954815339844	-21.04877
STAP2	-0.15732682	0.8749872906865506	0.999954815339844	-21.03755
PATJ	-0.15732682	0.8749872906865506	0.999954815339844	-21.059904
JAKMIP2	-0.15732682	0.8749872906865506	0.999954815339844	-21.056679
SH3GL3	-0.15732682	0.8749872906865506	0.999954815339844	-21.03755
ZNF385C	-0.15732682	0.8749872906865506	0.999954815339844	-21.04877
RBM26-AS1	-0.15732682	0.8749872906865506	0.999954815339844	-21.04877
ST7-OT4	-0.15732682	0.8749872906865506	0.999954815339844	-21.03755
KIAA1671	-0.15732682	0.8749872906865506	0.999954815339844	-21.03755
SERHL2	-0.15732682	0.8749872906865506	0.999954815339844	-21.03755
ZNF876P	-0.15732682	0.8749872906865506	0.999954815339844	-21.03755
ARL14EP	-0.15743299	0.8749036121848757	0.999954815339844	-0.1248242
TBC1D14	-0.15748726	0.8748608437130324	0.999954815339844	-0.362794
ZNF692	-0.15782705	0.8745930842028204	0.999954815339844	-0.39084014
GBP5	-0.15784828	0.8745763497098751	0.999954815339844	-0.7992595
RNU11	-0.15795447	0.8744926780867395	0.999954815339844	-0.40847662
EMC1	-0.15800402	0.8744536318094698	0.999954815339844	-0.27101114
AC004980.1	-0.15801817	0.874442475786396	0.999954815339844	-0.41444877
SRRD	-0.15819986	0.8742993090397335	0.999954815339844	-0.9565856
AL606834.2	-0.15859865	0.8739851003540952	0.999954815339844	-1.2585639
SCAMP1-AS1	-0.15860336	0.8739813820269895	0.999954815339844	-1.265053
ABHD3	-0.15863404	0.8739572129686444	0.999954815339844	-0.22195786
NAP1L4	-0.1587237	0.8738865656263589	0.999954815339844	-0.08901171
MAP7	-0.15878034	0.8738419467702891	0.999954815339844	-0.5125092
PPM1H	-0.15901157	0.8736597572733661	0.999954815339844	-1.9226996
DHFR2	-0.15901157	0.8736597572733661	0.999954815339844	-1.9226996
LRTOMT	-0.1590163	0.8736560391900876	0.999954815339844	-1.9390182
LINC01560	-0.15902337	0.8736504620704013	0.999954815339844	-1.9631563
KIFC3	-0.15902573	0.8736486030319011	0.999954815339844	-1.9711137
CIC	-0.15905876	0.8736225765661478	0.999954815339844	-0.23435827
SNX5	-0.15917203	0.8735333440076625	0.999954815339844	-0.06177806
UCKL1	-0.15935372	0.873390203472353	0.999954815339844	-0.18846832
ZNF799	-0.1594245	0.8733344355542384	0.999954815339844	-21.067753
NLRP2	-0.1594245	0.8733344355542384	0.999954815339844	-21.078743
NPNT	-0.1594245	0.8733344355542384	0.999954815339844	-21.078743
ARMH4	-0.1594245	0.8733344355542384	0.999954815339844	-21.056679
AOX1	-0.1594245	0.8733344355542384	0.999954815339844	-21.08965
C5orf34	-0.1594245	0.8733344355542384	0.999954815339844	-21.067753
SYN2	-0.1594245	0.8733344355542384	0.999954815339844	-21.056679
LAG3	-0.1594245	0.8733344355542384	0.999954815339844	-21.118795
BMPR1A	-0.1594245	0.8733344355542384	0.999954815339844	-21.067753
UXT-AS1	-0.1594245	0.8733344355542384	0.999954815339844	-21.067753
GNPNAT1	-0.15948114	0.8732898216728717	0.999954815339844	-0.65016174
NCOA4	-0.15960619	0.8731913007791086	0.999954815339844	-0.13016386
ANKRD26	-0.15970294	0.8731150878517462	0.999954815339844	-0.37899354
PHF12	-0.15980676	0.8730332996786347	0.999954815339844	-0.26339343
LINC00339	-0.15987991	0.8729756770078032	0.999954815339844	-0.77215743
NPIPP1	-0.15989879	0.8729608067505175	0.999954815339844	-0.7812478
VTI1B	-0.1599271	0.8729385014487481	0.999954815339844	-0.11663035
FKBP14	-0.16003092	0.8728567162065615	0.999954815339844	-0.40847662
LZTFL1	-0.1604297	0.8725425991666764	0.999954815339844	-0.4530806
NUP88	-0.16059014	0.8724162145451757	0.999954815339844	-0.17155838
TNK2	-0.16059487	0.872412497399709	0.999954815339844	-0.29968223
FAHD2A	-0.16069633	0.8723325794537069	0.999954815339844	-1.2696397
AC040169.1	-0.16070105	0.8723288623716456	0.999954815339844	-1.2760797
HEG1	-0.16071048	0.8723214282159801	0.999954815339844	-1.2888741
LGALSL	-0.16076712	0.8722768235188167	0.999954815339844	-1.3963528
PDS5B	-0.16076712	0.8722768235188167	0.999954815339844	-0.09500668
PDK3	-0.16082847	0.8722285022218268	0.999954815339844	-0.50847316
PNISR	-0.16089454	0.8721764644351935	0.999954815339844	-0.07383164
FBXL6	-0.16098893	0.8721021256996315	0.999954815339844	-0.32264668
NIT1	-0.16102432	0.8720742489649748	0.999954815339844	-0.16996759
PPBP	-0.16106915	0.8720389386624916	0.999954815339844	-2.3790796
LINC02035	-0.16110927	0.8720073454500844	0.999954815339844	-1.9366595
AL355315.1	-0.16110927	0.8720073454500844	0.999954815339844	-1.9366595
SALL4	-0.16111162	0.8720054870321831	0.999954815339844	-1.9447634
GPR89B	-0.16111162	0.8720054870321831	0.999954815339844	-1.9447634
SLFN12L	-0.16111398	0.8720036286149881	0.999954815339844	-1.9585131
ENO2	-0.16111635	0.8720017701984998	0.999954815339844	-1.9608365
PACSIN3	-0.16111635	0.8720017701984998	0.999954815339844	-1.9608365
HSD3B7	-0.16112106	0.8719980533676427	0.999954815339844	-1.9767331
DNAJA4	-0.16151276	0.8716895662661278	0.999954815339844	-0.36356124
SLC22A23	-0.1615222	0.8716821330826011	0.999954815339844	-21.108107
SEMA6A	-0.1615222	0.8716821330826011	0.999954815339844	-21.08649
TMDD1	-0.1615222	0.8716821330826011	0.999954815339844	-21.08649
RAB6B	-0.1615222	0.8716821330826011	0.999954815339844	-21.097338
HMGN3P1	-0.1615222	0.8716821330826011	0.999954815339844	-21.07556
AC092296.2	-0.1615222	0.8716821330826011	0.999954815339844	-21.08649
SLC44A4	-0.1615222	0.8716821330826011	0.999954815339844	-21.108107
DLX6-AS1	-0.1615222	0.8716821330826011	0.999954815339844	-21.110891
ZCWPW2	-0.1615222	0.8716821330826011	0.999954815339844	-21.108107
AC092587.1	-0.1615222	0.8716821330826011	0.999954815339844	-21.07556
GALNT14	-0.1615222	0.8716821330826011	0.999954815339844	-21.07556
RILPL2	-0.1615222	0.8716821330826011	0.999954815339844	-21.07556
PPP1R13L	-0.1615222	0.8716821330826011	0.999954815339844	-21.097338
ABCA9-AS1	-0.1615222	0.8716821330826011	0.999954815339844	-21.07556
ZNF658	-0.1615222	0.8716821330826011	0.999954815339844	-21.097338
SPATA18	-0.1615222	0.8716821330826011	0.999954815339844	-21.08649
CLK3	-0.16166613	0.871568778438304	0.999954815339844	-0.13117008
RSU1	-0.16188322	0.8713978223251504	0.999954815339844	-0.16562991
SS18L1	-0.16198704	0.8713160628290295	0.999954815339844	-0.78445905
ZDHHC13	-0.16199647	0.8713086302157336	0.999954815339844	-0.788973
MAP3K14	-0.16200592	0.8713011976138021	0.999954815339844	-0.7934729
FXYD6	-0.16200592	0.8713011976138021	0.999954815339844	-0.7934729
RHOBTB2	-0.16201535	0.8712937650232355	0.999954815339844	-0.8011334
INTS13	-0.16217108	0.8711711289202911	0.999954815339844	-0.41813642
MRM1	-0.16240941	0.8709834645177124	0.999954815339844	-0.98527867
FAM102A	-0.16241649	0.8709778904385633	0.999954815339844	-0.9905121
HERC2	-0.1624212	0.8709741743893576	0.999954815339844	-0.14090274
GRAMD4	-0.16246131	0.8709425880861195	0.999954815339844	-0.26689062
ANP32BP1	-0.16248964	0.8709202919959993	0.999954815339844	-0.45225284
USP20	-0.16248964	0.8709202919959993	0.999954815339844	-0.45225284
ING4	-0.1625557	0.8708682681846815	0.999954815339844	-0.14345121
PRIMPOL	-0.1625911	0.870840398515581	0.999954815339844	-0.27804914
PTENP1	-0.16274683	0.8707177738773455	0.999954815339844	-0.14151426
MND1	-0.16276099	0.8707066263370282	0.999954815339844	-0.3035515
ZNF546	-0.16280346	0.8706731838702093	0.999954815339844	-1.2933861
CCDC117	-0.16300167	0.8705171220835783	0.999954815339844	-0.17902629
ENOX1	-0.16320695	0.8703554919770808	0.999954815339844	-1.950486
NPIPA1	-0.16320932	0.8703536341912315	0.999954815339844	-1.9585131
FGF14-AS2	-0.16320932	0.8703536341912315	0.999954815339844	-1.9641815
SSH1	-0.16320932	0.8703536341912315	0.999954815339844	-1.9585131
LINC02021	-0.16321403	0.8703499186216792	0.999954815339844	-1.9744351
MIR223	-0.16321403	0.8703499186216792	0.999954815339844	-1.9744351
MKKS	-0.16325414	0.8703183363960413	0.999954815339844	-0.5676795
LENG1	-0.16325414	0.8703183363960413	0.999954815339844	-0.5676795
BRD1	-0.16350663	0.8701195589018988	0.999954815339844	-0.35692412
ZNF853	-0.16361989	0.8700303903550353	0.999954815339844	-21.104986
PON3	-0.16361989	0.8700303903550353	0.999954815339844	-21.104986
AC010883.1	-0.16361989	0.8700303903550353	0.999954815339844	-21.126331
COLCA1	-0.16361989	0.8700303903550353	0.999954815339844	-21.104986
ABCC6	-0.16361989	0.8700303903550353	0.999954815339844	-21.094196
AJUBA	-0.16361989	0.8700303903550353	0.999954815339844	-21.115698
CCDC42	-0.16361989	0.8700303903550353	0.999954815339844	-21.208382
FHAD1	-0.16361989	0.8700303903550353	0.999954815339844	-21.115698
AC103724.4	-0.16361989	0.8700303903550353	0.999954815339844	-21.168097
AC026471.2	-0.16361989	0.8700303903550353	0.999954815339844	-21.094196
RTKN	-0.16361989	0.8700303903550353	0.999954815339844	-21.104986
PRKG2	-0.16361989	0.8700303903550353	0.999954815339844	-21.104986
ARHGAP6	-0.16361989	0.8700303903550353	0.999954815339844	-21.104986
BEX5	-0.16361989	0.8700303903550353	0.999954815339844	-21.147364
RRN3P1	-0.16365291	0.8700043831734168	0.999954815339844	-0.6557858
AC146507.2	-0.16366471	0.8699950949283397	0.999954815339844	-0.6597361
ARMCX5-GPRASP2	-0.16366471	0.8699950949283397	0.999954815339844	-0.6597361
NCOA5	-0.1637119	0.8699579421273926	0.999954815339844	-0.6754306
ILKAP	-0.1640045	0.8697276011713312	0.999954815339844	-0.117963575
AC092447.9	-0.16407529	0.869671875180472	0.999954815339844	-0.78766316
MMGT1	-0.16418383	0.869586429918315	0.999954815339844	-0.4121794
VIPAS39	-0.16420506	0.8695697125450959	0.999954815339844	-0.41478318
PPP1R3E	-0.16448586	0.86934867720546	0.999954815339844	-0.978497
SCARF2	-0.16448586	0.86934867720546	0.999954815339844	-0.978497
PATL2	-0.16449293	0.8693431050178263	0.999954815339844	-0.98375493
TTI2	-0.16449293	0.8693431050178263	0.999954815339844	-0.98375493
PIM3	-0.1644953	0.8693412476233902	0.999954815339844	-0.12499994
AC092445.1	-0.16451417	0.8693263884938562	0.999954815339844	-0.999415
ERVK13-1	-0.16454957	0.8692985277503595	0.999954815339844	-0.45344672
PPIP5K2	-0.16458496	0.8692706671691258	0.999954815339844	-0.08508412
RANBP2	-0.16475958	0.869133224010995	0.999954815339844	-0.3044004
WDR83	-0.16479024	0.8691090789995347	0.999954815339844	-0.30634642
DPH6	-0.1648516	0.8690607893427889	0.999954815339844	-0.31160614
NEMP2	-0.16489172	0.8690292156005018	0.999954815339844	-1.2915405
RNF122	-0.16489643	0.8690255010563146	0.999954815339844	-1.297884
RYR3	-0.16490115	0.869021786515018	0.999954815339844	-1.3041998
AC138649.1	-0.16490115	0.869021786515018	0.999954815339844	-1.3041998
DYNC2H1	-0.16490115	0.869021786515018	0.999954815339844	-1.3041998
LINC01374	-0.16492003	0.8690069283787392	0.999954815339844	-1.3291911
ZNF775	-0.16495778	0.8689772122449542	0.999954815339844	-0.5066525
TGFBRAP1	-0.165097	0.8688676356013769	0.999954815339844	-0.3280811
PPFIA3	-0.16530465	0.868704203931876	0.999954815339844	-1.9641815
LINC01426	-0.16531172	0.8686986324965285	0.999954815339844	-1.9879069
AMDHD2	-0.16535184	0.8686670611527179	0.999954815339844	-0.5736597
ZNF398	-0.16540846	0.868622490200318	0.999954815339844	-0.5900082
LDLRAP1	-0.16552408	0.8685314924690097	0.999954815339844	-0.35873416
ILRUN	-0.16570106	0.8683922136003669	0.999954815339844	-0.15506116
DHX57	-0.16570814	0.868386642530544	0.999954815339844	-0.36796927
HECTD2	-0.16571757	0.8683792144476122	0.999954815339844	-21.112595
AKNAD1	-0.16571757	0.8683792144476122	0.999954815339844	-21.133827
BARX1	-0.16571757	0.8683792144476122	0.999954815339844	-21.154753
COL5A2	-0.16571757	0.8683792144476122	0.999954815339844	-21.12325
AC004542.1	-0.16571757	0.8683792144476122	0.999954815339844	-21.112595
AC068987.4	-0.16571757	0.8683792144476122	0.999954815339844	-21.12325
ZNF624	-0.16571757	0.8683792144476122	0.999954815339844	-21.133827
GCLM	-0.16584499	0.868278936465443	0.999954815339844	-0.6964258
STAM2	-0.1658851	0.868247367909539	0.999954815339844	-0.19148198
MED24	-0.16609983	0.8680783868597737	0.999954815339844	-0.27105188
SDHD	-0.16611634	0.8680653885670147	0.999954815339844	-0.062008448
AL161909.1	-0.16618006	0.8680152526290565	0.999954815339844	-0.11790435
SEPSECS	-0.16619186	0.8680059682543448	0.999954815339844	-0.80430096
ABAT	-0.16621073	0.8679911132926715	0.999954815339844	-0.8131927
MYEF2	-0.16622017	0.8679836858293124	0.999954815339844	-0.81761825
HYOU1	-0.16623905	0.8679688309375528	0.999954815339844	-0.20885399
AC006077.2	-0.16648445	0.8677757215885735	0.999954815339844	-0.40833056
PIK3C3	-0.16653164	0.8677385860794334	0.999954815339844	-0.20980893
NELFCD	-0.16654108	0.8677311590126244	0.999954815339844	-0.10843383
NLRX1	-0.16658355	0.8676977373564649	0.999954815339844	-0.9874739
ZNF200	-0.16659063	0.8676921671034266	0.999954815339844	-0.9926993
PPP1R3F	-0.16659063	0.8676921671034266	0.999954815339844	-0.9926993
CNTROB	-0.16674164	0.8675733366038821	0.999954815339844	-0.47043526
PPIEL	-0.16699412	0.8673746735468467	0.999954815339844	-1.3086643
AC024940.4	-0.16699412	0.8673746735468467	0.999954815339844	-1.3086643
DLGAP1-AS1	-0.16700356	0.8673672470528443	0.999954815339844	-1.3211755
LINC00173	-0.16700593	0.8673653904311728	0.999954815339844	-0.5132046
SPACA6	-0.16700828	0.8673635338102329	0.999954815339844	-1.3273907
EXTL3	-0.16710502	0.8672874129817584	0.999954815339844	-0.52134603
RNF25	-0.16712154	0.8672744168657172	0.999954815339844	-0.52444696
NUDT19	-0.16717109	0.8672354287328529	0.999954815339844	-0.53589255
PLPPR2	-0.16719705	0.8672150065064288	0.999954815339844	-0.32707196
FAM157C	-0.16740234	0.8670534883845926	0.999954815339844	-1.9777488
ZNF837	-0.1674047	0.8670516318867102	0.999954815339844	-1.9856266
ETAA1	-0.16740705	0.8670497753895611	0.999954815339844	-1.9934616
CRACR2B	-0.16740705	0.8670497753895611	0.999954815339844	-1.9934616
GSDME	-0.16741177	0.8670460623974628	0.999954815339844	-2.01448
EFNA5	-0.16741177	0.8670460623974628	0.999954815339844	-2.0090058
CEACAM1	-0.16741413	0.8670442059025137	0.999954815339844	-2.022161
SH3RF1	-0.16745189	0.8670145020830742	0.999954815339844	-0.34563634
KLHDC1	-0.16750616	0.8669718031716307	0.999954815339844	-0.59345603
SLC35B3	-0.16752031	0.8669606643889999	0.999954815339844	-0.5968957
ATM	-0.16758874	0.8669068273120732	0.999954815339844	-0.15550461
ZMPSTE24	-0.16765009	0.866858560112819	0.999954815339844	-0.35849655
TMBIM6	-0.16765717	0.8668529908525395	0.999954815339844	-0.015965601
GAL	-0.16781527	0.8667286124289879	0.999954815339844	-21.169418
STARD9	-0.16781527	0.8667286124289879	0.999954815339844	-21.141285
ZNF239	-0.16781527	0.8667286124289879	0.999954815339844	-21.141285
AL133346.1	-0.16781527	0.8667286124289879	0.999954815339844	-21.130762
FREM1	-0.16781527	0.8667286124289879	0.999954815339844	-21.151731
MALRD1	-0.16781527	0.8667286124289879	0.999954815339844	-21.162104
LINC01238	-0.16781527	0.8667286124289879	0.999954815339844	-21.151731
PGLYRP2	-0.16781527	0.8667286124289879	0.999954815339844	-21.151731
BBS5	-0.16781527	0.8667286124289879	0.999954815339844	-21.130762
SLAMF6	-0.16781527	0.8667286124289879	0.999954815339844	-21.162104
PGM5P3-AS1	-0.16781527	0.8667286124289879	0.999954815339844	-21.151731
PLA2R1	-0.16781527	0.8667286124289879	0.999954815339844	-21.141285
AC090152.1	-0.16793089	0.8666376511932321	0.999954815339844	-0.6964258
B4GALT6	-0.16794269	0.866628369533764	0.999954815339844	-0.7002672
AKAP8L	-0.1683745	0.8662886734616937	0.999954815339844	-0.04364087
AC015818.5	-0.16839337	0.8662738239231558	0.999954815339844	-0.86832803
KLHL5	-0.16848539	0.8662014330988367	0.999954815339844	-0.4339565
IFT80	-0.16850664	0.8661847276833659	0.999954815339844	-0.43652165
IKZF1	-0.16858922	0.8661197627471028	0.999954815339844	-0.111582816
TIMM10B	-0.16862933	0.8660882086758248	0.999954815339844	-0.21848568
AC067852.2	-0.16868125	0.866047374312191	0.999954815339844	-0.99639547
BMS1P4	-0.16868125	0.866047374312191	0.999954815339844	-0.99639547
SDAD1P2	-0.16868125	0.866047374312191	0.999954815339844	-0.99639547
NEDD8-MDP1	-0.16868125	0.866047374312191	0.999954815339844	-0.99639547
LIX1L-AS1	-0.16882046	0.8659378657389356	0.999954815339844	-0.47243115
CPM	-0.16889596	0.8658784723349021	0.999954815339844	-0.48363233
NAP1L5	-0.1690871	0.8657281361668427	0.999954815339844	-1.313115
ZNF436-AS1	-0.16909653	0.8657207122843837	0.999954815339844	-1.325588
AC000120.1	-0.16909653	0.8657207122843837	0.999954815339844	-1.325588
MDM4	-0.16910833	0.8657114324479721	0.999954815339844	-0.04040495
UBAP2L	-0.16914845	0.8656798811426691	0.999954815339844	-0.1276784
LINC00909	-0.16930182	0.8655592457734043	0.999954815339844	-0.5450835
RRP8	-0.1693679	0.8655072807333339	0.999954815339844	-0.24194372
DNAJC9	-0.1693844	0.8654942895641645	0.999954815339844	-0.33928242
CITED4	-0.16948114	0.865418199160461	0.999954815339844	-0.082001895
ACVR2B	-0.16950002	0.865403352397865	0.999954815339844	-1.99119
TMEM143	-0.16950002	0.865403352397865	0.999954815339844	-1.99119
AC011462.5	-0.16950002	0.865403352397865	0.999954815339844	-1.99119
BIRC6-AS1	-0.16950239	0.8654014965558806	0.999954815339844	-1.9989951
FBXW8	-0.1695071	0.8653977848741384	0.999954815339844	-2.01448
RIMKLBP1	-0.1695071	0.8653977848741384	0.999954815339844	-2.01448
PIK3CD-AS2	-0.16950947	0.8653959290343808	0.999954815339844	-2.022161
CLIP2	-0.16964632	0.8652882915988223	0.999954815339844	-0.6095845
PPM1M	-0.16990824	0.8650823027864157	0.999954815339844	-0.26266557
SYT6	-0.16991295	0.8650785913603115	0.999954815339844	-21.1591
PLEKHG5	-0.16991295	0.8650785913603115	0.999954815339844	-21.169418
ZNF676	-0.16991295	0.8650785913603115	0.999954815339844	-21.1591
ZBTB3	-0.16991295	0.8650785913603115	0.999954815339844	-21.1591
ZNF667	-0.16991295	0.8650785913603115	0.999954815339844	-21.179665
MACROD2	-0.16991295	0.8650785913603115	0.999954815339844	-21.199942
NPTXR	-0.16991295	0.8650785913603115	0.999954815339844	-21.169418
HMGB1P21	-0.16991295	0.8650785913603115	0.999954815339844	-21.169418
STK32B	-0.16991295	0.8650785913603115	0.999954815339844	-21.1591
FO393415.1	-0.16991295	0.8650785913603115	0.999954815339844	-21.207067
SEC24B-AS1	-0.16991295	0.8650785913603115	0.999954815339844	-21.148705
MPG	-0.16991295	0.8650785913603115	0.999954815339844	-21.1591
CASKIN2	-0.16991295	0.8650785913603115	0.999954815339844	-21.148705
SLC16A9	-0.16991295	0.8650785913603115	0.999954815339844	-21.1591
NLE1	-0.16999318	0.8650154975719385	0.999954815339844	-0.69145346
CYFIP1	-0.17002858	0.8649876623505925	0.999954815339844	-0.2031352
AP001858.1	-0.17024331	0.8648187989330354	0.999954815339844	-0.45092744
FAM120B	-0.17035893	0.8647278750337066	0.999954815339844	-0.8061684
PANX1	-0.1703778	0.8647130304854835	0.999954815339844	-0.81504875
ASB7	-0.1703778	0.8647130304854835	0.999954815339844	-0.81504875
CEP131	-0.17038724	0.8647056082292752	0.999954815339844	-0.8194687
C10orf143	-0.17039667	0.8646981859850034	0.999954815339844	-0.8238751
MVD	-0.17040375	0.8646926193096329	0.999954815339844	-0.20468709
MRPL45P2	-0.1704769	0.8646350973907138	0.999954815339844	-0.42548385
IMPAD1	-0.17049813	0.8646183976131091	0.999954815339844	-0.42806396
SMC3	-0.17058544	0.8645497436071918	0.999954815339844	-0.09841083
CENPV	-0.17078601	0.8643920288182813	0.999954815339844	-1.0104243
C9orf43	-0.17079309	0.8643864625126294	0.999954815339844	-1.0155678
HERC2P8	-0.17080724	0.8643753299215151	0.999954815339844	-1.0258003
PHTF1	-0.17080724	0.8643753299215151	0.999954815339844	-0.3042999
SCARB1	-0.17086151	0.8643326552383238	0.999954815339844	-0.4687989
STYX	-0.17093703	0.8642732824243586	0.999954815339844	-0.48201078
ZNF133	-0.17118478	0.8640784707628717	0.999954815339844	-1.323783
TCFL5	-0.17119423	0.8640710495295422	0.999954815339844	-1.3361647
SMTN	-0.1712131	0.8640562070988573	0.999954815339844	-1.3606151
CDC123	-0.17131928	0.8639727193202216	0.999954815339844	-0.0969216
TMEM161B	-0.17150569	0.8638261555605982	0.999954815339844	-0.3423923
CSTF1	-0.17156233	0.863781630789205	0.999954815339844	-0.34649494
ZNF140	-0.17159772	0.863753803026748	0.999954815339844	-2.0045075
CCDC127	-0.17159772	0.863753803026748	0.999954815339844	-2.0045075
ZRANB1	-0.17160007	0.8637519478485932	0.999954815339844	-2.0122414
AC003102.1	-0.17160007	0.8637519478485932	0.999954815339844	-2.0122414
FOXO4	-0.17160244	0.8637500926711895	0.999954815339844	-2.019934
ZNF438	-0.17161423	0.8637408167954393	0.999954815339844	-2.0630891
KLHDC10	-0.17165907	0.8637055686388813	0.999954815339844	-0.5948983
H2BC3	-0.17187142	0.8635386073736843	0.999954815339844	-0.6456079
PHF8	-0.17187142	0.8635386073736843	0.999954815339844	-0.3682521
ZNF483	-0.17201065	0.8634291582951354	0.999954815339844	-21.18689
PPP2R2B	-0.17201065	0.8634291582951354	0.999954815339844	-21.226967
HULC	-0.17201065	0.8634291582951354	0.999954815339844	-21.166428
PIWIL4	-0.17201065	0.8634291582951354	0.999954815339844	-21.176695
RN7SKP230	-0.17201065	0.8634291582951354	0.999954815339844	-21.176695
WNT10A	-0.17201065	0.8634291582951354	0.999954815339844	-21.21705
DNM3OS	-0.17201065	0.8634291582951354	0.999954815339844	-21.18689
WFS1	-0.17201065	0.8634291582951354	0.999954815339844	-21.176695
TTC28	-0.17201065	0.8634291582951354	0.999954815339844	-21.176695
NUP50	-0.1722348	0.8632529322364844	0.999954815339844	-0.09449701
MAD2L1BP	-0.1722419	0.8632473673138275	0.999954815339844	-0.40166676
GABPB1-AS1	-0.1723174	0.8631880085610624	0.999954815339844	-0.055095736
ARF4P1	-0.17246605	0.8630711482738835	0.999954815339844	-0.8181861
ZNF573	-0.17248493	0.863056309086664	0.999954815339844	-0.82699347
ZNF451	-0.17249909	0.8630451797279564	0.999954815339844	-0.14450543
TMEM63B	-0.1725038	0.8630414699477603	0.999954815339844	-0.8357476
LINC01473	-0.1725038	0.8630414699477603	0.999954815339844	-0.8357476
AC100810.1	-0.17253684	0.8630155015709546	0.999954815339844	-0.095036544
GOT1	-0.17261706	0.8629524361292602	0.999954815339844	-0.4350319
ZNF18	-0.1728837	0.8627428425558977	0.999954815339844	-1.0192062
RAPH1	-0.17289786	0.8627317139635845	0.999954815339844	-1.0294132
YPEL1	-0.17289786	0.8627317139635845	0.999954815339844	-1.0294132
ARL5B	-0.17290494	0.862726149677643	0.999954815339844	-1.0344899
CEP120	-0.17303471	0.8626241389759612	0.999954815339844	-0.48480076
POLR2D	-0.17318101	0.8625091478407709	0.999954815339844	-0.31958428
AC133552.5	-0.17329663	0.8624182698110244	0.999954815339844	-1.3527719
LINC02693	-0.17330135	0.8624145605423573	0.999954815339844	-1.3588533
ANKRD27	-0.17336506	0.862364485712299	0.999954815339844	-0.5310255
PRMT3	-0.17346416	0.8622865926315979	0.999954815339844	-0.54941076
C8orf31	-0.17369777	0.8621029928122245	0.999954815339844	-2.0253673
ZG16B	-0.17370485	0.8620974292975784	0.999954815339844	-2.048118
AC245297.2	-0.17370485	0.8620974292975784	0.999954815339844	-2.048118
ITGAM	-0.17370485	0.8620974292975784	0.999954815339844	-0.24283229
TDRD9	-0.1737072	0.8620955747942165	0.999954815339844	-2.055623
NOTCH4	-0.1737072	0.8620955747942165	0.999954815339844	-2.0609243
CCL23	-0.17370957	0.8620937202916149	0.999954815339844	-2.0683632
SEMA3C	-0.17372136	0.8620844477900086	0.999954815339844	-0.56254405
LINC02227	-0.17410834	0.8617803202793244	0.999954815339844	-21.293005
ZNF728	-0.17410834	0.8617803202793244	0.999954815339844	-21.19408
SRPX2	-0.17410834	0.8617803202793244	0.999954815339844	-21.204153
KCNAB1	-0.17410834	0.8617803202793244	0.999954815339844	-21.214157
SPTLC3	-0.17410834	0.8617803202793244	0.999954815339844	-21.183935
PDZK1IP1	-0.17410834	0.8617803202793244	0.999954815339844	-21.330282
CIDEA	-0.17410834	0.8617803202793244	0.999954815339844	-21.214157
LRP4	-0.17410834	0.8617803202793244	0.999954815339844	-21.224092
KANK1	-0.17410834	0.8617803202793244	0.999954815339844	-21.183935
VPS37D	-0.17410834	0.8617803202793244	0.999954815339844	-21.183935
C3orf80	-0.17410834	0.8617803202793244	0.999954815339844	-21.19408
MORC2	-0.17410834	0.8617803202793244	0.999954815339844	-21.183935
GALNT17	-0.17410834	0.8617803202793244	0.999954815339844	-21.183935
DACT1	-0.17410834	0.8617803202793244	0.999954815339844	-21.204153
SARDH	-0.17410834	0.8617803202793244	0.999954815339844	-21.211258
NSG1	-0.17410834	0.8617803202793244	0.999954815339844	-21.23396
RTP4	-0.17410834	0.8617803202793244	0.999954815339844	-21.19408
WWC3	-0.17416497	0.8617358155319745	0.999954815339844	-0.6969201
ZNF44	-0.1742098	0.861700582918287	0.999954815339844	-0.27110198
DDX41	-0.17427588	0.8616486616733855	0.999954815339844	-0.16917749
TRRAP	-0.17429239	0.8616356814555624	0.999954815339844	-0.39799717
TTC5	-0.17439857	0.8615522380905284	0.999954815339844	-0.28032985
PSMD5	-0.17441037	0.8615429667008903	0.999954815339844	-0.40979895
AP002387.2	-0.17452835	0.8614502538539899	0.999954815339844	-0.42315963
DGKQ	-0.17459206	0.8614001897103557	0.999954815339844	-0.83884054
ZNF791	-0.17469352	0.8613204590757682	0.999954815339844	-0.43685102
ATAD3A	-0.1747124	0.8613056256252286	0.999954815339844	-0.2211207
ZNF765	-0.17496723	0.8611053788331732	0.999954815339844	-1.0177176
ANKRD42	-0.17496723	0.8611053788331732	0.999954815339844	-1.0177176
ZNF212	-0.1749743	0.8610998165496753	0.999954815339844	-1.0228354
STEAP3	-0.17498848	0.8610886920033484	0.999954815339844	-1.033017
ZNF213	-0.17498848	0.8610886920033484	0.999954815339844	-1.033017
DNAAF2	-0.17499556	0.8610831297405198	0.999954815339844	-1.038081
CDK7	-0.17518668	0.8609329512495741	0.999954815339844	-0.31709516
SLC17A5	-0.17538017	0.860780923825067	0.999954815339844	-1.344886
ANKRD13C	-0.17547926	0.8607030581173297	0.999954815339844	-0.54153055
AC138409.2	-0.17552175	0.8606696875142115	0.999954815339844	-0.15900828
CCDC88C	-0.17559017	0.8606159242880389	0.999954815339844	-0.1474466
THAP3	-0.17561613	0.8605955315091518	0.999954815339844	-0.3432528
S1PR2	-0.1757931	0.8604564923131264	0.999954815339844	-2.0307803
IQCN	-0.17579545	0.8604546384863909	0.999954815339844	-2.0383754
RPA1	-0.17579545	0.8604546384863909	0.999954815339844	-2.0383754
OLFM2	-0.17580017	0.8604509308352271	0.999954815339844	-2.053447
MLLT11	-0.17580253	0.8604490770107986	0.999954815339844	-2.0609243
DNA2	-0.1758049	0.8604472231871392	0.999954815339844	-2.0683632
AC020910.4	-0.17588276	0.8603860474378592	0.999954815339844	-0.6134229
HMGA2	-0.17620602	0.8601320843509654	0.999954815339844	-21.211258
AC025423.4	-0.17620602	0.8601320843509654	0.999954815339844	-21.221214
IGLJ3	-0.17620602	0.8601320843509654	0.999954815339844	-22.326195
AP000781.2	-0.17620602	0.8601320843509654	0.999954815339844	-21.991573
SCUBE3	-0.17620602	0.8601320843509654	0.999954815339844	-21.201235
AC072022.2	-0.17620602	0.8601320843509654	0.999954815339844	-21.240921
TRAF7	-0.17639008	0.859987498689361	0.999954815339844	-0.40204298
LIG1	-0.1764184	0.8599652551579146	0.999954815339844	-0.21517563
C11orf80	-0.17668031	0.8597595077617692	0.999954815339844	-0.84192693
CBX2	-0.17668974	0.859752093618834	0.999954815339844	-0.85240054
TMEM39A	-0.17670627	0.8597391188984492	0.999954815339844	-0.43097022
TEX2	-0.17719235	0.8593573083827818	0.999954815339844	-0.48875064
LINC01533	-0.17747785	0.8591330563657207	0.999954815339844	-1.3553233
AGFG2	-0.17749201	0.8591219367265428	0.999954815339844	-1.3734597
IFT172	-0.17749673	0.8591182301863595	0.999954815339844	-1.3794551
GPHN	-0.17754392	0.8590811649553007	0.999954815339844	-0.53846586
AC007342.3	-0.17759348	0.859042246796927	0.999954815339844	-0.5476406
POLE	-0.17772561	0.8589384667158659	0.999954815339844	-0.5739532
ADAL	-0.17782708	0.8588587800934304	0.999954815339844	-0.3549276
AL513314.2	-0.1778955	0.8588050387644734	0.999954815339844	-2.058756
NYNRIN	-0.17789787	0.8588031856268659	0.999954815339844	-2.0662062
MRPS30-DT	-0.17789787	0.8588031856268659	0.999954815339844	-2.0662062
MSX1	-0.17790022	0.8588013324900363	0.999954815339844	-2.0736182
NRG1	-0.17790967	0.8587939199504966	0.999954815339844	-2.1080232
IDUA	-0.1779663	0.8587494449746687	0.999954815339844	-0.6158309
ATG9A	-0.17813855	0.8586141696789142	0.999954815339844	-0.3773078
IARS1	-0.17816687	0.8585919330411356	0.999954815339844	-0.20255654
ZNF888	-0.17830372	0.8584844575402779	0.999954815339844	-21.228235
AL157834.1	-0.17830372	0.8584844575402779	0.999954815339844	-21.218328
TMEM40	-0.17830372	0.8584844575402779	0.999954815339844	-22.107512
SLC10A4	-0.17830372	0.8584844575402779	0.999954815339844	-21.276775
AC015914.1	-0.17830372	0.8584844575402779	0.999954815339844	-21.247847
LAT	-0.17830372	0.8584844575402779	0.999954815339844	-21.309053
IKZF3	-0.17830372	0.8584844575402779	0.999954815339844	-21.238075
MIB1	-0.17830372	0.8584844575402779	0.999954815339844	-21.218328
ZNF793	-0.17830372	0.8584844575402779	0.999954815339844	-21.228235
ZFHX4-AS1	-0.17830372	0.8584844575402779	0.999954815339844	-21.264402
TIMM8A	-0.17839575	0.8584121910055893	0.999954815339844	-0.72139484
ETV2	-0.17843114	0.858384396500422	0.999954815339844	-0.73535275
VAMP3	-0.17858687	0.8582621027634735	0.999954815339844	-0.056902938
POLRMT	-0.1788252	0.8580749628731494	0.999954815339844	-0.4379243
GOLGA3	-0.17893374	0.8579897334865915	0.999954815339844	-0.3005813
ORAI2	-0.17931128	0.8576932963445291	0.999954815339844	-0.23500888
GALT	-0.17942454	0.8576043691131396	0.999954815339844	-0.18255025
ZNF623	-0.17957555	0.8574858022825931	0.999954815339844	-1.3656859
CDC37L1-DT	-0.17958027	0.8574820971209343	0.999954815339844	-1.3717135
QSOX2	-0.17958027	0.8574820971209343	0.999954815339844	-1.3717135
DEDD2	-0.17959915	0.8574672765057001	0.999954815339844	-0.1574915
RNF146	-0.17961566	0.8574543085085873	0.999954815339844	-0.24484603
UBXN4	-0.17964634	0.8574302251874512	0.999954815339844	-0.04427527
USF3	-0.17992477	0.857211628806266	0.999954815339844	-0.35840514
MIEF1	-0.1799814	0.8571671698649547	0.999954815339844	-0.3624631
C11orf65	-0.17998847	0.8571616125291495	0.999954815339844	-2.0565848
SMCR8	-0.1799932	0.8571579076425464	0.999954815339844	-2.071469
AC012306.2	-0.18000028	0.8571523503185425	0.999954815339844	-2.093512
TMEM175	-0.18004274	0.8571190065232313	0.999954815339844	-0.16847439
ARRDC1-AS1	-0.180064	0.8571023347211884	0.999954815339844	-0.62161654
TM2D2	-0.18007107	0.8570967774680074	0.999954815339844	-0.20298749
KRASP1	-0.18025512	0.8569522913724956	0.999954815339844	-0.1987931
RFC2	-0.18030466	0.8569133920886459	0.999954815339844	-0.12142546
ALDH3A2	-0.18030703	0.856911539750464	0.999954815339844	-0.15883407
BMP2	-0.18040141	0.8568374468695233	0.999954815339844	-21.271217
LRP12	-0.18040141	0.8568374468695233	0.999954815339844	-21.245016
ESR1	-0.18040141	0.8568374468695233	0.999954815339844	-21.235224
CLDN12	-0.18040141	0.8568374468695233	0.999954815339844	-21.251923
IGLV6-57	-0.18040141	0.8568374468695233	0.999954815339844	-22.079136
NKAIN3	-0.18040141	0.8568374468695233	0.999954815339844	-21.254742
CLCC1	-0.18042737	0.8568170715484071	0.999954815339844	-0.27731153
THOC7	-0.18047927	0.8567763211924472	0.999954815339844	-0.0974001
C5orf63	-0.18049343	0.8567652075252593	0.999954815339844	-0.72784394
LINS1	-0.18065625	0.8566374023943484	0.999954815339844	-0.41713512
HAUS2	-0.18072939	0.8565799839214754	0.999954815339844	-0.2901707
MFSD10	-0.18087333	0.8564670014011867	0.999954815339844	-0.026236858
CLMN	-0.18087569	0.8564651492532216	0.999954815339844	-0.8567083
PANK3	-0.1809866	0.8563780991907053	0.999954815339844	-0.449933
MECOM	-0.18108098	0.856304015407342	0.999954815339844	-0.48061275
TSC1	-0.1812084	0.8562040043083816	0.999954815339844	-0.31190333
TMEM177	-0.1812603	0.8561632597077773	0.999954815339844	-1.043775
AP2A1	-0.1815293	0.8559521347383944	0.999954815339844	-0.24274558
HPGD	-0.18155053	0.8559354674165249	0.999954815339844	-1.4199626
BAZ1B	-0.1816638	0.8558465761186882	0.999954815339844	-0.3384219
AC005071.1	-0.18167795	0.8558354648350348	0.999954815339844	-1.3819599
AC211433.1	-0.18167795	0.8558354648350348	0.999954815339844	-1.3819599
METTL16	-0.1817983	0.8557410200781009	0.999954815339844	-0.25108728
SRPK2	-0.1818738	0.8556817616776328	0.999954815339844	-0.14025907
C1QA	-0.18199179	0.8555891720561725	0.999954815339844	-0.010340029
ACOT2	-0.18208617	0.8555151017903135	0.999954815339844	-2.0693166
AC055764.1	-0.18208852	0.8555132500499742	0.999954815339844	-2.0767126
ALG1	-0.18208852	0.8555132500499742	0.999954815339844	-2.0767126
KCNG2	-0.1820909	0.8555113983104308	0.999954815339844	-2.084071
CCDC171	-0.18209325	0.8555095465716827	0.999954815339844	-2.0913923
PKD1	-0.18209325	0.8555095465716827	0.999954815339844	-2.0913923
HDC	-0.18220887	0.8554188123478768	0.999954815339844	-2.6144817
TUBG1	-0.18232685	0.8553262283756282	0.999954815339844	-0.26788586
ZFAT-AS1	-0.1824991	0.855191059352916	0.999954815339844	-21.334131
AC010997.5	-0.1824991	0.855191059352916	0.999954815339844	-21.271217
SCAF1	-0.18252505	0.8551706917862664	0.999954815339844	-0.27892512
AL137798.3	-0.18257932	0.8551281053678206	0.999954815339844	-0.7305122
SENP1	-0.18273035	0.8550096062506761	0.999954815339844	-0.41879374
H2BC7	-0.18281528	0.8549429519340994	0.999954815339844	-0.8133156
VPS16	-0.18296158	0.8548281608155461	0.999954815339844	-0.22542267
ZNF268	-0.18296394	0.8548263093710637	0.999954815339844	-0.8597569
AL031777.3	-0.18301113	0.8547892806492826	0.999954815339844	-0.8840591
MSANTD4	-0.18310551	0.8547152241652127	0.999954815339844	-0.4567973
AC109466.1	-0.18310551	0.8547152241652127	0.999954815339844	-0.4567973
KCTD3	-0.183148	0.8546818991648955	0.999954815339844	-0.4618435
MFHAS1	-0.18335092	0.8545226832979396	0.999954815339844	-0.47225007
TNFAIP1	-0.183358	0.8545171293629584	0.999954815339844	-1.0523577
EP400	-0.18338631	0.854494913695124	0.999954815339844	-0.2374419
TOR1AIP2	-0.1834288	0.8544615904096733	0.999954815339844	-0.49465546
H3C6	-0.18352789	0.8543838370866599	0.999954815339844	-1.1918774
TMEM186	-0.18377565	0.8541894599677983	0.999954815339844	-1.3921344
TTC23	-0.18378037	0.854185757632343	0.999954815339844	-1.3980532
CAMK2B	-0.18390307	0.8540894980378095	0.999954815339844	-0.56620526
C14orf119	-0.18395026	0.854052475695117	0.999954815339844	-0.35315165
UBE2E1	-0.18398565	0.8540247091490053	0.999954815339844	-0.13063434
TRIM3	-0.18418622	0.853867368804095	0.999954815339844	-2.0892694
DCUN1D2	-0.18418622	0.853867368804095	0.999954815339844	-2.0892694
NME2	-0.18418622	0.853867368804095	0.999954815339844	-2.0892694
FP236383.1	-0.18419094	0.8538636667482974	0.999954815339844	-2.1089506
EBF4	-0.18419094	0.8538636667482974	0.999954815339844	-2.1038227
RASGRF2	-0.18419094	0.8538636667482974	0.999954815339844	-2.1038227
ZCRB1	-0.18420038	0.8538562626463561	0.999954815339844	-0.09481931
ZNF12	-0.18427353	0.8537988812928169	0.999954815339844	-0.63646626
DCAF11	-0.18458499	0.8535545564494843	0.999954815339844	-0.14892569
AC087362.1	-0.18459679	0.8535453019965331	0.999954815339844	-21.278002
SYT15	-0.18459679	0.8535453019965331	0.999954815339844	-21.26843
WDR92	-0.18459679	0.8535453019965331	0.999954815339844	-21.28751
ZFP82	-0.18459679	0.8535453019965331	0.999954815339844	-21.28751
SMYD2	-0.18466286	0.8534934774325076	0.999954815339844	-0.4063805
TBC1D31	-0.18466522	0.8534916265669137	0.999954815339844	-0.7331756
TBCCD1	-0.18466522	0.8534916265669137	0.999954815339844	-0.7331756
PIP5K1A	-0.18496253	0.8532584239581302	0.999954815339844	-0.29609525
CCDC34	-0.18506163	0.8531806926039445	0.999954815339844	-0.8670761
ARL15	-0.18507107	0.853173289692171	0.999954815339844	-0.8713405
TMEM182	-0.18508051	0.8531658867933286	0.999954815339844	-0.87559247
RAPGEF6	-0.18509702	0.8531529317514724	0.999954815339844	-0.4484569
TUBB2A	-0.185274	0.8530141302178387	0.999954815339844	-0.3125802
TRIM59	-0.18537782	0.8529327021026203	0.999954815339844	-0.31575742
SUDS3	-0.1854557	0.8528716320446255	0.999954815339844	-1.0608898
LINC02328	-0.18550524	0.8528327697395951	0.999954815339844	-1.0953125
NFATC3	-0.18553828	0.8528068617346942	0.999954815339844	-0.3259124
EGLN1	-0.18554536	0.8528013100400168	0.999954815339844	-0.5021375
PPP1R15B	-0.18557131	0.8527809538885872	0.999954815339844	-0.32895696
PCYT2	-0.18558782	0.8527680000250899	0.999954815339844	-0.3149387
CARMIL2	-0.18587805	0.8525403886200039	0.999954815339844	-1.4081156
UBR7	-0.1859512	0.8524830250804998	0.999954815339844	-0.35058323
ZNF542P	-0.18609986	0.8523664499691247	0.999954815339844	-0.5913279
DUBR	-0.18628155	0.8522239736572879	0.999954815339844	-2.094449
AC104596.1	-0.18628155	0.8522239736572879	0.999954815339844	-2.094449
PARM1	-0.18628155	0.8522239736572879	0.999954815339844	-2.094449
MAST3	-0.18628155	0.8522239736572879	0.999954815339844	-2.094449
ZNF17	-0.18628155	0.8522239736572879	0.999954815339844	-2.094449
SNX9	-0.18628392	0.8522221233472848	0.999954815339844	-2.101718
ZNF844	-0.18628392	0.8522221233472848	0.999954815339844	-2.101718
DZIP1	-0.18628392	0.8522221233472848	0.999954815339844	-2.101718
AC239798.2	-0.18628863	0.8522184227297186	0.999954815339844	-2.121232
DUS2	-0.1863429	0.8521758658615622	0.999954815339844	-0.63549477
CRTC1	-0.1863429	0.8521758658615622	0.999954815339844	-0.63549477
WDR34	-0.18639718	0.8521333094237817	0.999954815339844	-0.27014732
MYBBP1A	-0.18665908	0.8519279344088453	0.999954815339844	-0.40449005
LINC01503	-0.18668504	0.8519075824764614	0.999954815339844	-0.4051134
ADGRL1	-0.18669449	0.8519001817982258	0.999954815339844	-21.31296
CD6	-0.18669449	0.8519001817982258	0.999954815339844	-21.34445
EEF1AKMT3	-0.18669449	0.8519001817982258	0.999954815339844	-21.284754
AC141586.1	-0.18669449	0.8519001817982258	0.999954815339844	-21.32224
IGHV3-23	-0.18669449	0.8519001817982258	0.999954815339844	-21.955168
HOOK1	-0.18669449	0.8519001817982258	0.999954815339844	-21.30362
MORC4	-0.18669449	0.8519001817982258	0.999954815339844	-21.284754
AL133477.2	-0.18669449	0.8519001817982258	0.999954815339844	-21.284754
NEURL1	-0.18669449	0.8519001817982258	0.999954815339844	-21.310253
ATF7-NPFF	-0.18669449	0.8519001817982258	0.999954815339844	-21.30362
SPSB1	-0.18669449	0.8519001817982258	0.999954815339844	-21.33385
IFT46	-0.1867983	0.8518187751984635	0.999954815339844	-0.7507312
VPS45	-0.1868101	0.8518095245483714	0.999954815339844	-0.2869812
ARID3A	-0.18681246	0.8518076744207996	0.999954815339844	-0.14657901
PIK3R4	-0.18714988	0.8515431145797062	0.999954815339844	-0.87010306
ZNF248	-0.18716876	0.8515283145223322	0.999954815339844	-0.8786017
TIMM8BP2	-0.18717821	0.8515209145132541	0.999954815339844	-0.8858267
COX11	-0.18717821	0.8515209145132541	0.999954815339844	-0.8828324
ABHD8	-0.18721595	0.8514913146076809	0.999954815339844	-0.45532817
DTX2	-0.18725842	0.8514580149639897	0.999954815339844	-0.46037942
FO681548.1	-0.18725842	0.8514580149639897	0.999954815339844	-0.46037942
PYCR2	-0.18729146	0.8514321154242184	0.999954815339844	-0.09657937
STARD3	-0.18731979	0.8514099159462386	0.999954815339844	-0.12773384
PCNT	-0.18740945	0.8513396183761811	0.999954815339844	-0.23501465
ACP5	-0.18756045	0.8512212251391393	0.999954815339844	-1.074311
UBE2R2	-0.18756045	0.8512212251391393	0.999954815339844	-1.074311
AL034397.3	-0.18757461	0.8512101259450522	0.999954815339844	-1.0841386
SEMA7A	-0.18760294	0.8511879276453053	0.999954815339844	-1.1035962
MICAL3	-0.18760294	0.8511879276453053	0.999954815339844	-1.1070205
NTAN1	-0.18760529	0.8511860777923155	0.999954815339844	-0.5013372
AC060780.1	-0.18766192	0.8511416815662481	0.999954815339844	-0.5095812
GFI1	-0.18796632	0.8509030599380696	0.999954815339844	-1.4064107
AC090825.1	-0.18797575	0.8508956610359332	0.999954815339844	-1.4181087
H4C14	-0.18798518	0.8508882621469238	0.999954815339844	-1.4338074
SCD5	-0.1879899	0.850884562707342	0.999954815339844	-1.4354805
TPRA1	-0.18810552	0.8507939274630002	0.999954815339844	-0.25274286
PPP1R26	-0.18837924	0.8505793702537547	0.999954815339844	-2.1068535
H4C5	-0.18838868	0.850571971926523	0.999954815339844	-2.1354692
GPC2	-0.18838868	0.850571971926523	0.999954815339844	-2.1404865
TBX21	-0.18840048	0.8505627240359824	0.999954815339844	-2.1704612
PNPLA7	-0.18879217	0.8502557057475293	0.999954815339844	-21.319551
NAV2-IT1	-0.18879217	0.8502557057475293	0.999954815339844	-21.310253
ANKRD20A11P	-0.18879217	0.8502557057475293	0.999954815339844	-21.478516
AC010978.1	-0.18879217	0.8502557057475293	0.999954815339844	-21.319551
AP003692.1	-0.18879217	0.8502557057475293	0.999954815339844	-21.310253
AC136424.2	-0.18879217	0.8502557057475293	0.999954815339844	-21.319551
EGR3	-0.18879217	0.8502557057475293	0.999954815339844	-21.33797
AC006509.1	-0.1888842	0.8501835782365991	0.999954815339844	-0.75335777
TVP23B	-0.18925701	0.8498913821803606	0.999954815339844	-0.88160473
HOOK2	-0.18925701	0.8498913821803606	0.999954815339844	-0.17262223
DNAL1	-0.18926646	0.8498839850792539	0.999954815339844	-0.8858267
TRIM62	-0.18926646	0.8498839850792539	0.999954815339844	-0.8888148
LRP5L	-0.18928534	0.8498691909166831	0.999954815339844	-0.894234
AC092279.1	-0.18948354	0.849713855402151	0.999954815339844	-0.4899245
CCDC30	-0.18968646	0.849554827466861	0.999954815339844	-1.1021919
RBM48	-0.18975961	0.8494975049442743	0.999954815339844	-0.5142582
AC092161.1	-0.18977849	0.8494827121643681	0.999954815339844	-0.5169871
IPO5P1	-0.190064	0.8492589778335577	0.999954815339844	-1.4164155
CENPO	-0.19007345	0.8492515818645434	0.999954815339844	-1.4280332
HDAC4-AS1	-0.19008288	0.8492441859087974	0.999954815339844	-1.4436255
AC005154.2	-0.19008288	0.8492441859087974	0.999954815339844	-1.4395586
LINC01881	-0.19046986	0.8489409631550675	0.999954815339844	-0.37967992
FAM219A	-0.19047694	0.8489354166053936	0.999954815339844	-2.1191523
AP001505.1	-0.1904793	0.8489335677571643	0.999954815339844	-2.1262987
AP003120.1	-0.1904793	0.8489335677571643	0.999954815339844	-2.1262987
ZNF260	-0.19048165	0.8489317189097658	0.999954815339844	-2.13341
RANBP17	-0.19048402	0.8489298700631984	0.999954815339844	-2.1404865
GEMIN5	-0.19048873	0.8489261723725565	0.999954815339844	-2.1545362
SLC35D2	-0.1905076	0.8489113816432305	0.999954815339844	-0.27368414
ZC3HC1	-0.19053829	0.8488873468215227	0.999954815339844	-0.64688843
POT1	-0.1905666	0.848865160956937	0.999954815339844	-0.6535121
ZNF580	-0.19059964	0.8488392775995593	0.999954815339844	-0.1246345
MDN1	-0.19062322	0.8488207895869231	0.999954815339844	-0.6666696
CASTOR3	-0.19088987	0.8486118808255747	0.999954815339844	-21.326113
OSCP1	-0.19088987	0.8486118808255747	0.999954815339844	-21.33531
AC092490.1	-0.19088987	0.8486118808255747	0.999954815339844	-21.316856
RHD	-0.19088987	0.8486118808255747	0.999954815339844	-21.34445
COPG2	-0.19088987	0.8486118808255747	0.999954815339844	-21.316856
PTGFR	-0.19088987	0.8486118808255747	0.999954815339844	-21.316856
FOXP2	-0.19088987	0.8486118808255747	0.999954815339844	-21.326113
EDARADD	-0.19088987	0.8486118808255747	0.999954815339844	-21.33531
LAMA5	-0.19088987	0.8486118808255747	0.999954815339844	-21.33531
AMN	-0.19088987	0.8486118808255747	0.999954815339844	-21.33531
LY6G5C	-0.19097482	0.848545328054584	0.999954815339844	-0.6395208
RALGAPA2	-0.19100313	0.8485231440374854	0.999954815339844	-0.42308176
EPHB1	-0.19108807	0.8484565927061241	0.999954815339844	-0.80008054
SLC52A2	-0.19117302	0.8483900424550245	0.999954815339844	-0.15514044
ZEB1-AS1	-0.19138302	0.8482255200848623	0.999954815339844	-0.9013818
PRADC1	-0.1913901	0.8482199745021515	0.999954815339844	-0.23362088
GTSF1	-0.19141133	0.8482033377990992	0.999954815339844	-0.9167719
ZNF330	-0.19157887	0.8480720950689227	0.999954815339844	-0.12069171
GTF2F2	-0.19169213	0.8479833699756169	0.999954815339844	-0.15618876
SEC22B4P	-0.19175585	0.8479334629570866	0.999954815339844	-1.0910712
AC068389.3	-0.19176292	0.8479279177704373	0.999954815339844	-1.0959369
CAD	-0.19193281	0.8477948355496702	0.999954815339844	-0.52977055
SUPT3H	-0.19200832	0.8477356892886849	0.999954815339844	-0.5405407
KLHL42	-0.1920909	0.8476709990475977	0.999954815339844	-0.35082573
TCP11L1	-0.19213338	0.8476377301803322	0.999954815339844	-0.54097307
SQOR	-0.19215226	0.847622944104244	0.999954815339844	-0.18584599
UBE2J1	-0.1921617	0.8476155510863118	0.999954815339844	-1.4263517
TLCD2	-0.19217585	0.847604461584555	0.999954815339844	-1.4436255
SNHG4	-0.19218057	0.8476007650906742	0.999954815339844	-1.4493378
ATRIP	-0.19218528	0.8475970686001458	0.999954815339844	-1.4550279
PKD1P5	-0.19224428	0.8475508627514412	0.999954815339844	-0.57771194
GP9	-0.19237877	0.8474455153759659	0.999954815339844	-2.0675945
ZNF839	-0.19257462	0.8472921196865212	0.999954815339844	-2.131348
GTF3C4	-0.19257462	0.8472921196865212	0.999954815339844	-2.131348
ZNF436	-0.19257934	0.8472884234762064	0.999954815339844	-2.150469
FBF1	-0.1925817	0.8472865753723087	0.999954815339844	-2.1525042
CEP126	-0.19258407	0.8472847272692507	0.999954815339844	-2.159488
NIPBL-DT	-0.19258642	0.8472828791670327	0.999954815339844	-2.1664386
COQ3	-0.19262181	0.8472551577345468	0.999954815339844	-0.6492417
SNRNP200	-0.19264305	0.8472385249657708	0.999954815339844	-0.0940786
DIP2B	-0.19265012	0.847232980724633	0.999954815339844	-0.6558547
ZNF181	-0.19265012	0.847232980724633	0.999954815339844	-0.6558547
WAC-AS1	-0.19267845	0.8472108038356931	0.999954815339844	-0.21290044
ERMAP	-0.19272092	0.8471775387291473	0.999954815339844	-0.6722567
TSEN54	-0.19286722	0.8470629610022498	0.999954815339844	-0.28373528
ST8SIA6	-0.19298756	0.8469687140049995	0.999954815339844	-21.3418
MARCHF3	-0.19298756	0.8469687140049995	0.999954815339844	-21.3418
DNALI1	-0.19298756	0.8469687140049995	0.999954815339844	-21.359941
SPTBN2	-0.19298756	0.8469687140049995	0.999954815339844	-21.368927
FAM171A2	-0.19298756	0.8469687140049995	0.999954815339844	-21.3418
ZNF430	-0.19316688	0.8468282715608377	0.999954815339844	-0.22535975
IKZF5	-0.19343352	0.8466194648169421	0.999954815339844	-0.88759214
LRP11	-0.19347127	0.8465899001303281	0.999954815339844	-0.90433806
PIGV	-0.19347127	0.8465899001303281	0.999954815339844	-0.90433806
SCRN3	-0.19350195	0.8465658789814605	0.999954815339844	-0.46602693
SHLD2	-0.19357274	0.846510446105202	0.999954815339844	-0.47751865
AL590617.2	-0.19370015	0.8464106688422408	0.999954815339844	-0.490642
SEL1L3	-0.19374499	0.8463755626130792	0.999954815339844	-0.31959873
LRPAP1	-0.19376387	0.8463607811341288	0.999954815339844	-0.3291856
INVS	-0.1938606	0.8462850269031912	0.999954815339844	-1.1042172
WDR6	-0.1938606	0.8462850269031912	0.999954815339844	-1.1042172
ZNF440	-0.19386768	0.8462794839664571	0.999954815339844	-1.109039
AC010618.4	-0.19388893	0.846262855201897	0.999954815339844	-1.123409
MYOM2	-0.19400218	0.8461741696141185	0.999954815339844	-1.2356603
NAA15	-0.19401163	0.8461667792364155	0.999954815339844	-0.5316868
ENKD1	-0.19401163	0.8461667792364155	0.999954815339844	-0.5316868
USP42	-0.19405882	0.8461298275509079	0.999954815339844	-0.25344113
C21orf91	-0.19407062	0.8461205896824036	0.999954815339844	-0.25559577
SLC25A6P2	-0.19425939	0.8459727866637765	0.999954815339844	-1.43622
SH3BP5L	-0.1942641	0.8459690916577315	0.999954815339844	-1.4419618
CCDC183	-0.19428298	0.8459543116674272	0.999954815339844	-1.4647037
FAM210CP	-0.1942877	0.8459506166783204	0.999954815339844	-1.4703338
COPS8	-0.19436556	0.8458896498472428	0.999954815339844	-0.09071712
TRIQK	-0.19465344	0.8456642653341937	0.999954815339844	-0.27345395
WRAP53	-0.19476198	0.8455792875659406	0.999954815339844	-0.66476595
LYSMD4	-0.19508524	0.845326212249859	0.999954815339844	-21.375269
RASL10B	-0.19508524	0.845326212249859	0.999954815339844	-21.35732
TEAD2	-0.19508524	0.845326212249859	0.999954815339844	-21.35732
AL109984.1	-0.19508524	0.845326212249859	0.999954815339844	-21.366322
CNKSR3	-0.19508524	0.845326212249859	0.999954815339844	-21.35732
GDPD1	-0.19508524	0.845326212249859	0.999954815339844	-21.38416
PAX5	-0.19508524	0.845326212249859	0.999954815339844	-21.419188
LINC00265	-0.19515367	0.8452726436083635	0.999954815339844	-0.76488304
ZNF205	-0.19516547	0.8452634077079864	0.999954815339844	-0.7685478
CHD7	-0.19528346	0.845171049874063	0.999954815339844	-0.8186891
PDCD6IPP2	-0.19557604	0.8449420116307251	0.999954815339844	-0.46923307
STAT4	-0.19563504	0.8448958361524714	0.999954815339844	-0.94812083
CLIC4P3	-0.19595122	0.844648344675814	0.999954815339844	-1.1076399
FIGNL1	-0.1959583	0.8446428039972558	0.999954815339844	-1.1124505
VPS33A	-0.19601257	0.8446003257170014	0.999954815339844	-0.3290631
CCDC61	-0.19601493	0.8445984788455009	0.999954815339844	-0.5227787
KHDC4	-0.19622494	0.8444341107042228	0.999954815339844	-0.35162082
FBXO45	-0.1963618	0.8443269980322545	0.999954815339844	-1.4517249
AC092821.3	-0.19637123	0.8443196110575095	0.999954815339844	-1.4630641
PRXL2B	-0.19652225	0.8442014213240325	0.999954815339844	-0.60471964
TNPO1	-0.1965718	0.8441626410818898	0.999954815339844	-0.17262143
ARL6IP6	-0.19668742	0.8440721553193559	0.999954815339844	-0.1514611
GNB5	-0.1967346	0.8440352229463404	0.999954815339844	-0.62105936
SDHAP1	-0.19677237	0.8440056772948056	0.999954815339844	-2.1624045
PLXNA4	-0.19677472	0.844003830698872	0.999954815339844	-2.1742425
HLA-L	-0.19677472	0.844003830698872	0.999954815339844	-2.169341
ZNF711	-0.19677944	0.8440001375095769	0.999954815339844	-2.183115
AP002956.1	-0.19677944	0.8440001375095769	0.999954815339844	-2.183115
ZNF84	-0.19679125	0.8439909045513445	0.999954815339844	-0.3919005
SPATA21	-0.19680303	0.8439816716145486	0.999954815339844	-0.6572364
CDT1	-0.19694462	0.8438708780455023	0.999954815339844	-0.6898268
MIR503HG	-0.19718294	0.8436843825155389	0.999954815339844	-21.372675
XXYLT1-AS2	-0.19718294	0.8436843825155389	0.999954815339844	-21.414152
PGM5P4-AS1	-0.19718294	0.8436843825155389	0.999954815339844	-21.390434
RBPMS2	-0.19718294	0.8436843825155389	0.999954815339844	-21.416672
CPXM2	-0.19718294	0.8436843825155389	0.999954815339844	-21.390434
AC024941.2	-0.19718294	0.8436843825155389	0.999954815339844	-21.390434
DPY19L2	-0.19718294	0.8436843825155389	0.999954815339844	-21.381582
AC009961.4	-0.19718294	0.8436843825155389	0.999954815339844	-21.372675
TPSAB1	-0.19718294	0.8436843825155389	0.999954815339844	-21.734491
UGT3A2	-0.19718294	0.8436843825155389	0.999954815339844	-21.399233
SH2D1A	-0.19718294	0.8436843825155389	0.999954815339844	-21.433903
AL160153.1	-0.19718294	0.8436843825155389	0.999954815339844	-21.399233
TAPT1-AS1	-0.19718294	0.8436843825155389	0.999954815339844	-21.407978
ZNF507	-0.19718294	0.8436843825155389	0.999954815339844	-21.381582
FZD4	-0.19718294	0.8436843825155389	0.999954815339844	-21.372675
PTPRD	-0.19718294	0.8436843825155389	0.999954815339844	-21.433903
PIK3C2B	-0.19718294	0.8436843825155389	0.999954815339844	-21.372675
CNNM3	-0.1973434	0.8435588261044216	0.999954815339844	-0.43959385
TTC31	-0.1973434	0.8435588261044216	0.999954815339844	-0.43959385
USP19	-0.19793093	0.8430991020254748	0.999954815339844	-0.48860323
FAM160A2	-0.19794273	0.8430898711652767	0.999954815339844	-0.24390845
ZNF251	-0.19804892	0.8430067943937125	0.999954815339844	-1.1158539
MON1A	-0.198056	0.8430012560043814	0.999954815339844	-1.1206372
TMEM168	-0.198056	0.8430012560043814	0.999954815339844	-1.1206372
ZNF26	-0.19806308	0.8429957176228152	0.999954815339844	-1.1254048
PROC	-0.19814093	0.8429347959381421	0.999954815339844	-1.1800952
RIN1	-0.1984642	0.842681888696124	0.999954815339844	-1.4670655
RPH3A	-0.19849724	0.8426560450737577	0.999954815339844	-1.5175853
LINC00926	-0.19851139	0.8426449692874755	0.999954815339844	-1.5367678
UPRT	-0.19853735	0.8426246637601389	0.999954815339844	-0.5950421
MRI1	-0.19853735	0.8426246637601389	0.999954815339844	-0.59294695
EFCAB3	-0.1988677	0.8423662389210007	0.999954815339844	-2.1673295
AL049844.1	-0.19887006	0.8423643930903242	0.999954815339844	-2.1742425
LMO7-AS1	-0.19888185	0.8423551639499349	0.999954815339844	-2.2083206
ACTL6A	-0.1992358	0.8420782998135479	0.999954815339844	-0.15456828
SV2A	-0.19928063	0.842043231748665	0.999954815339844	-21.379
RNF208	-0.19928063	0.842043231748665	0.999954815339844	-21.396683
AC107081.4	-0.19928063	0.842043231748665	0.999954815339844	-21.396683
AL031123.4	-0.19928063	0.842043231748665	0.999954815339844	-21.439966
SLC26A7	-0.19928063	0.842043231748665	0.999954815339844	-21.485458
NME5	-0.19928063	0.842043231748665	0.999954815339844	-21.396683
HOXC9	-0.19928063	0.842043231748665	0.999954815339844	-21.414152
PLEKHG4	-0.19928063	0.842043231748665	0.999954815339844	-21.405443
AC098487.1	-0.19928063	0.842043231748665	0.999954815339844	-21.387869
ZKSCAN7	-0.19928063	0.842043231748665	0.999954815339844	-21.387869
C2orf42	-0.19928063	0.842043231748665	0.999954815339844	-21.387869
AL049874.3	-0.19928063	0.842043231748665	0.999954815339844	-21.396683
EIF2S3B	-0.19934906	0.8419897074115973	0.999954815339844	-0.7773747
DBR1	-0.19934906	0.8419897074115973	0.999954815339844	-0.7773747
EPHB6	-0.19940333	0.8419472575944554	0.999954815339844	-0.23171395
STK19	-0.1994576	0.8419048082366951	0.999954815339844	-0.16203098
BLZF1	-0.19948356	0.8418845065323651	0.999954815339844	-0.30357495
CBFA2T2	-0.19951187	0.8418623593384361	0.999954815339844	-0.45040098
CCL28	-0.20013952	0.8413714620287451	0.999954815339844	-1.1192493
WBP11	-0.20024098	0.8412921122333723	0.999954815339844	-0.095815405
ZNF281	-0.20045099	0.8411278817328081	0.999954815339844	-0.36179736
AC024075.2	-0.20056662	0.8410374656435813	0.999954815339844	-1.4822453
RBMS1P1	-0.20056662	0.8410374656435813	0.999954815339844	-1.4822453
TEDC2	-0.20058548	0.8410227040321675	0.999954815339844	-1.5043683
TNFRSF12A	-0.20059966	0.8410116328602871	0.999954815339844	-1.5207417
CAPN15	-0.20063505	0.8409839550681508	0.999954815339844	-0.37298816
SPHK1	-0.20071763	0.8409193743175754	0.999954815339844	-0.6199679
CLASP1	-0.20087336	0.8407975963866472	0.999954815339844	-0.3921557
MEMO1	-0.20097011	0.8407219483779829	0.999954815339844	-2.1928089
RGPD1	-0.20097011	0.8407219483779829	0.999954815339844	-2.1928089
SOX6	-0.20097719	0.8407164132155749	0.999954815339844	-2.2178478
NBPF15	-0.2010409	0.8406665971082988	0.999954815339844	-0.67824006
TPSB2	-0.20105505	0.8406555269488795	0.999954815339844	-2.6405976
SLC38A9	-0.2010692	0.8406444568209709	0.999954815339844	-0.6847227
DOCK7	-0.20126505	0.8404913232856407	0.999954815339844	-0.4221053
IL6	-0.20137832	0.8404027668870171	0.999954815339844	-21.596064
ARG2	-0.20137832	0.8404027668870171	0.999954815339844	-21.402905
PRKD1	-0.20137832	0.8404027668870171	0.999954815339844	-21.4203
GPC1	-0.20137832	0.8404027668870171	0.999954815339844	-21.411627
GATA2-AS1	-0.20137832	0.8404027668870171	0.999954815339844	-21.411627
PPP2R3A	-0.20137832	0.8404027668870171	0.999954815339844	-21.402905
LINC02580	-0.20137832	0.8404027668870171	0.999954815339844	-21.411627
PROK2	-0.20151754	0.8402939190809683	0.999954815339844	-0.80515385
CCZ1B	-0.2015553	0.8402644015581244	0.999954815339844	-0.31209815
QTRT1	-0.20168743	0.8401610919972518	0.999954815339844	-0.141454
ADAM17	-0.20177473	0.8400928354049222	0.999954815339844	-0.2424013
FTSJ3	-0.20189035	0.8400024433900772	0.999954815339844	-0.2470373
THTPA	-0.20198473	0.839928655554394	0.999954815339844	-0.49517384
AF274858.1	-0.20226553	0.8397091450631946	0.999954815339844	-1.1462873
OSMR-AS1	-0.20230092	0.8396814765579607	0.999954815339844	-1.1695583
DYRK2	-0.20240238	0.839602161274391	0.999954815339844	-0.55191606
P3H1	-0.20248498	0.8395376035250762	0.999954815339844	-0.35883522
AC008969.1	-0.20265014	0.8394084912655377	0.999954815339844	-1.4750353
AC124303.1	-0.20265014	0.8394084912655377	0.999954815339844	-1.4750353
AL121601.1	-0.2026643	0.8393974247014734	0.999954815339844	-1.4917415
USP18	-0.2026643	0.8393974247014734	0.999954815339844	-1.4917415
SAMD9L	-0.20273037	0.8393457811557152	0.999954815339844	-0.21738459
SPRYD3	-0.20294274	0.8391797887304147	0.999954815339844	-0.3921557
MITD1	-0.20296161	0.8391650341942671	0.999954815339844	-0.18415919
RGMA	-0.20306544	0.8390838852560397	0.999954815339844	-2.1976318
AC116366.1	-0.20306544	0.8390838852560397	0.999954815339844	-2.1976318
CROT	-0.2030678	0.8390820409818691	0.999954815339844	-2.2044017
FSIP1	-0.20307016	0.839080196708582	0.999954815339844	-2.2111404
ARFGEF1	-0.20313859	0.8390267131677138	0.999954815339844	-0.18243699
SMARCAD1	-0.20315275	0.839015647700346	0.999954815339844	-0.68701553
PIK3R2	-0.2033132	0.8388902412949772	0.999954815339844	-0.29549885
CDC26	-0.20336747	0.838847825348285	0.999954815339844	-0.07160697
MAOA	-0.20347601	0.83876299485944	0.999954815339844	-21.417786
MMP19	-0.20347601	0.83876299485944	0.999954815339844	-21.4091
PTCH1	-0.20347601	0.83876299485944	0.999954815339844	-21.417786
TSPAN7	-0.20347601	0.83876299485944	0.999954815339844	-21.441061
LINC02104	-0.20347601	0.83876299485944	0.999954815339844	-21.443535
TBX15	-0.20347601	0.83876299485944	0.999954815339844	-21.4091
CSRNP3	-0.20347601	0.83876299485944	0.999954815339844	-21.4091
SKI	-0.20368366	0.8386007156671615	0.999954815339844	-0.45592102
NOL6	-0.20392197	0.8384144718718145	0.999954815339844	-0.9231445
TMEM39B	-0.2039267	0.8384107839672219	0.999954815339844	-0.2444528
AC118549.1	-0.20396681	0.8383794369214898	0.999954815339844	-0.24595559
RFC3	-0.20397861	0.8383702172509645	0.999954815339844	-0.9504541
NUMA1	-0.20419097	0.8382042669767711	0.999954815339844	-0.090133175
BET1L	-0.20438209	0.8380549178823182	0.999954815339844	-0.25950655
MYL5	-0.20444345	0.8380069799034191	0.999954815339844	-0.54658294
AC093323.1	-0.20453784	0.8379332303407723	0.999954815339844	-0.56175643
ATP9B	-0.20465818	0.8378392017133393	0.999954815339844	-0.20604463
AC097376.2	-0.20476672	0.8377543935650924	0.999954815339844	-1.5174186
PCNX3	-0.20484695	0.8376917104930227	0.999954815339844	-0.6109457
HSPA4	-0.20494604	0.837614279885091	0.999954815339844	-0.09776971
RASIP1	-0.20516077	0.8374465189639996	0.999954815339844	-2.2024384
SNHG21	-0.20516077	0.8374465189639996	0.999954815339844	-2.2024384
AC012615.1	-0.20516314	0.8374446754784324	0.999954815339844	-2.209186
2021-12-01	-0.20516549	0.8374428319937576	0.999954815339844	-2.2159026
TLR3	-0.20516784	0.8374409885099752	0.999954815339844	-2.222588
CLDN5	-0.20527638	0.8373561892208957	0.999954815339844	-2.708445
GRAP2	-0.20527638	0.8373561892208957	0.999954815339844	-2.7199707
INPPL1	-0.2054038	0.8372566446402985	0.999954815339844	-0.1912004
INPP1	-0.20543449	0.8372326805932644	0.999954815339844	-0.42722595
RAG1	-0.20557371	0.8371239225857563	0.999954815339844	-21.521526
FAP	-0.20557371	0.8371239225857563	0.999954815339844	-21.423916
LINC02175	-0.20557371	0.8371239225857563	0.999954815339844	-21.449558
ZNF540	-0.20557371	0.8371239225857563	0.999954815339844	-21.441061
LRP6	-0.20557371	0.8371239225857563	0.999954815339844	-21.432514
ACKR3	-0.20557371	0.8371239225857563	0.999954815339844	-21.432514
HHIP	-0.20557371	0.8371239225857563	0.999954815339844	-21.54551
PTGFRN	-0.20557371	0.8371239225857563	0.999954815339844	-21.441061
C19orf44	-0.20557371	0.8371239225857563	0.999954815339844	-21.423916
AC015911.10	-0.20557371	0.8371239225857563	0.999954815339844	-21.432514
NAALADL2	-0.20557371	0.8371239225857563	0.999954815339844	-21.423916
RPH3AL	-0.20557371	0.8371239225857563	0.999954815339844	-21.423916
RASGRP1	-0.20561618	0.8370907427962387	0.999954815339844	-0.769255
AGPAT2	-0.20572707	0.8370041080453944	0.999954815339844	-0.084833264
TMEM209	-0.20575775	0.8369801455908935	0.999954815339844	-0.45753613
GLA	-0.20578134	0.8369617130364995	0.999954815339844	-0.46142027
AHCTF1	-0.20585214	0.8369064159103652	0.999954815339844	-0.4682116
AC091180.3	-0.20600079	0.8367902945686096	0.999954815339844	-0.05235547
ZDHHC1	-0.20604326	0.8367571176954183	0.999954815339844	-0.48506144
GALNT7	-0.20611641	0.8366999804277688	0.999954815339844	-0.16948934
ERLIN2	-0.20620371	0.8366317854618315	0.999954815339844	-0.33775225
ABL2	-0.2064326	0.8364530098940541	0.999954815339844	-1.143559
PECR	-0.20646091	0.8364308939158995	0.999954815339844	-1.1622404
SYNJ1	-0.2065789	0.8363387453987741	0.999954815339844	-0.55645925
SLC33A1	-0.20664968	0.8362834573664232	0.999954815339844	-0.26838812
ZNF599	-0.20685497	0.8361231266471354	0.999954815339844	-1.5050737
ZNF250	-0.2068644	0.8361157552834686	0.999954815339844	-1.5160044
ZBTB22	-0.20692812	0.8360659989552005	0.999954815339844	-0.6130151
PPP6C	-0.20692812	0.8360659989552005	0.999954815339844	-0.6130151
SPTY2D1OS	-0.20696115	0.8360401996358073	0.999954815339844	-0.61883277
SLC12A2	-0.2070107	0.8360015009874492	0.999954815339844	-0.6295618
AL365295.1	-0.20726082	0.835806171013549	0.999954815339844	-2.2206492
AC027031.2	-0.20727026	0.8357988002693226	0.999954815339844	-2.251767
XPO5	-0.20731981	0.8357601040987167	0.999954815339844	-0.69159037
AC062004.1	-0.20767139	0.8354855569766784	0.999954815339844	-21.455557
AC006978.2	-0.20767139	0.8354855569766784	0.999954815339844	-21.447096
FAM149B1	-0.20767139	0.8354855569766784	0.999954815339844	-21.438583
CDH4	-0.20767139	0.8354855569766784	0.999954815339844	-21.488918
ABO	-0.20767139	0.8354855569766784	0.999954815339844	-21.48065
EML1	-0.20767139	0.8354855569766784	0.999954815339844	-21.46397
AC004967.1	-0.20767139	0.8354855569766784	0.999954815339844	-21.455557
DHX34	-0.20770442	0.8354597616324804	0.999954815339844	-0.7912705
NEK6	-0.20773982	0.8354321239601042	0.999954815339844	-0.8020403
RRN3	-0.20778465	0.8353971165334884	0.999954815339844	-0.4545972
GGA1	-0.20807488	0.8351704974005116	0.999954815339844	-0.08046289
GOLPH3L	-0.20813623	0.8351225959206702	0.999954815339844	-0.9452412
PAXIP1	-0.20825657	0.8350286371023632	0.999954815339844	-0.505302
ZNF37BP	-0.20836276	0.8349457342181215	0.999954815339844	-0.5174745
ZSCAN9	-0.20853029	0.8348149356199124	0.999954815339844	-1.1515725
ITPKC	-0.20855153	0.8347983558421647	0.999954815339844	-1.165529
RPGRIP1L	-0.20858692	0.834770723042433	0.999954815339844	-1.1884956
DXO	-0.20865771	0.8347154580550187	0.999954815339844	-0.5583406
LMBR1L	-0.20883468	0.8345772991583128	0.999954815339844	-0.27473974
EXOSC3	-0.20884648	0.8345680887466973	0.999954815339844	-0.18200913
NRSN2-AS1	-0.20894322	0.8344925642275873	0.999954815339844	-1.5034791
ZNF234	-0.20895267	0.8344851960635451	0.999954815339844	-1.5144219
ZBTB45	-0.2089621	0.8344778279140341	0.999954815339844	-1.5252827
BTLA	-0.20896682	0.8344741438447282	0.999954815339844	-1.5383112
PLLP	-0.20900929	0.834440987384472	0.999954815339844	-0.6150816
RIF1	-0.2092476	0.8342549482628592	0.999954815339844	-0.28891802
TGFB1	-0.20926176	0.8342438967256818	0.999954815339844	-0.30405253
AC002464.1	-0.20935851	0.8341683787647123	0.999954815339844	-2.232022
TRABD2B	-0.20935851	0.8341683787647123	0.999954815339844	-2.232022
AC020911.2	-0.20935851	0.8341683787647123	0.999954815339844	-2.232022
AL732372.2	-0.20936324	0.8341646950008583	0.999954815339844	-2.2452152
PPBPP2	-0.20936324	0.8341646950008583	0.999954815339844	-2.7469094
PIGO	-0.2094175	0.8341223319781579	0.999954815339844	-0.6970827
FUT11	-0.20948829	0.8340670765851733	0.999954815339844	-0.71527725
TAF8	-0.20952605	0.8340376073772722	0.999954815339844	-0.42749754
LINC01684	-0.20953076	0.8340339237426743	0.999954815339844	-0.72251284
B4GALT7	-0.20969358	0.8339068405801331	0.999954815339844	-0.2379725
LINC00665	-0.20975964	0.8338552718384801	0.999954815339844	-0.7629365
DTX2P1-UPK3BP1-PMS2P11	-0.20976909	0.8338479049337219	0.999954815339844	-21.46153
SIRPD	-0.20976909	0.8338479049337219	0.999954815339844	-21.47824
LINC01569	-0.20976909	0.8338479049337219	0.999954815339844	-21.494755
VEPH1	-0.20976909	0.8338479049337219	0.999954815339844	-21.516836
KTN1-AS1	-0.20976909	0.8338479049337219	0.999954815339844	-21.46748
RLIM	-0.20981391	0.8338129123353163	0.999954815339844	-0.8010009
ATP6V0A2	-0.20983751	0.8337944953104659	0.999954815339844	-0.80814177
CCNDBP1	-0.21000977	0.8336600537922451	0.999954815339844	-0.047861155
TRPM2	-0.21011831	0.8335753397166725	0.999954815339844	-0.4764876
ZNF821	-0.21024336	0.8334777367641871	0.999954815339844	-0.95616466
CEACAM21	-0.21026224	0.8334630044659332	0.999954815339844	-0.9641753
JRK	-0.21063505	0.833172053563473	0.999954815339844	-1.1641835
PTPN11	-0.21064685	0.8331628466291734	0.999954815339844	-0.047478113
TMEM259	-0.21099843	0.8328884904930919	0.999954815339844	-0.057462763
SULT1C4	-0.2110598	0.8328406183526019	0.999954815339844	-1.5383112
C5orf30	-0.2110645	0.8328369359059293	0.999954815339844	-1.5398679
LINC00299	-0.21114473	0.8327743348737525	0.999954815339844	-1.6473866
MATN3	-0.21145384	0.8325331466965018	0.999954815339844	-2.2367163
BRSK1	-0.2114562	0.8325313056259772	0.999954815339844	-2.2433064
SDC2	-0.21146564	0.8325239413530652	0.999954815339844	-2.2739463
KALRN	-0.21186677	0.8322109733491176	0.999954815339844	-21.48412
AP001059.2	-0.21186677	0.8322109733491176	0.999954815339844	-21.508726
SLC19A3	-0.21186677	0.8322109733491176	0.999954815339844	-21.46748
RF00003-2	-0.21186677	0.8322109733491176	0.999954815339844	-21.644827
SPRY4	-0.21186677	0.8322109733491176	0.999954815339844	-21.53292
AP001527.2	-0.21186677	0.8322109733491176	0.999954815339844	-21.492369
SYNC	-0.21186677	0.8322109733491176	0.999954815339844	-21.475824
DCLK1	-0.21186677	0.8322109733491176	0.999954815339844	-21.48412
FBLN7	-0.21186677	0.8322109733491176	0.999954815339844	-21.48412
SLC45A3	-0.21186677	0.8322109733491176	0.999954815339844	-21.516836
RNF207	-0.21186677	0.8322109733491176	0.999954815339844	-21.48412
JMJD4	-0.211947	0.8321483829384314	0.999954815339844	-0.8202684
SOGA1	-0.211947	0.8321483829384314	0.999954815339844	-0.81776017
AC018678.1	-0.2119824	0.8321207698602664	0.999954815339844	-0.82833606
TM7SF3	-0.21207441	0.8320489768267136	0.999954815339844	-0.47141296
ZNF595	-0.2121216	0.8320121604298861	0.999954815339844	-0.4790976
JPT2	-0.2121688	0.8319753444016061	0.999954815339844	-0.48039943
TIPARP-AS1	-0.21236937	0.831818880394847	0.999954815339844	-0.9749577
USP33	-0.2124496	0.8317562966578159	0.999954815339844	-0.11762052
SLC16A7	-0.21249443	0.8317213238575741	0.999954815339844	-0.24457845
IQCB1	-0.21280117	0.831482045218917	0.999954815339844	-0.27023494
PAXBP1	-0.21287432	0.8314249887721263	0.999954815339844	-0.3684736
SLC36A4	-0.21287432	0.8314249887721263	0.999954815339844	-0.2693277
SORD2P	-0.2129569	0.8313605712709713	0.999954815339844	-0.37278876
CGGBP1	-0.21296635	0.8313532093429683	0.999954815339844	-0.08127102
AC147067.1	-0.21296635	0.8313532093429683	0.999954815339844	-0.5849368
AC106872.10	-0.21304186	0.8312943144517242	0.999954815339844	-0.5953079
DDX31	-0.2131386	0.8312188567569018	0.999954815339844	-1.5221362
GTF2IP20	-0.21315747	0.8312041334856474	0.999954815339844	-1.543663
COQ4	-0.21320704	0.8311654851804824	0.999954815339844	-0.11152909
NCAM1	-0.21324715	0.8311341987563053	0.999954815339844	-1.6593668
NRBF2	-0.21331793	0.8310789880724081	0.999954815339844	-0.40115654
CLEC2D	-0.21332029	0.8310771477306349	0.999954815339844	-0.64711595
STIMATE	-0.2134949	0.8309409650106664	0.999954815339844	-0.6673667
AC018926.2	-0.2135303	0.8309133610239539	0.999954815339844	-0.67787343
ZNF776	-0.21355389	0.8308949584820446	0.999954815339844	-2.2545035
GRK5	-0.21355389	0.8308949584820446	0.999954815339844	-2.2591255
GRPEL2	-0.21355861	0.8308912779847902	0.999954815339844	-2.2674942
NACA3P	-0.21362469	0.830839751412741	0.999954815339844	-0.23278393
RALGPS2	-0.21371199	0.830771663843723	0.999954815339844	-0.734557
ZNF558	-0.21396446	0.8305747691057258	0.999954815339844	-21.481714
AC092902.4	-0.21396446	0.8305747691057258	0.999954815339844	-21.489977
MGAT3	-0.21396446	0.8305747691057258	0.999954815339844	-21.489977
PLA2G5	-0.21396446	0.8305747691057258	0.999954815339844	-21.506361
LRIG1	-0.21396446	0.8305747691057258	0.999954815339844	-21.489977
GYPA	-0.21396446	0.8305747691057258	0.999954815339844	-21.52022
MARK1	-0.21396446	0.8305747691057258	0.999954815339844	-21.489977
KPNA6	-0.2140211	0.830530607259984	0.999954815339844	-0.81673205
FBH1	-0.2140211	0.830530607259984	0.999954815339844	-0.81673205
OAT	-0.2140612	0.8304993262764169	0.999954815339844	-0.1160417
PTPN23	-0.21407773	0.8304864459494864	0.999954815339844	-0.46624205
PUS7L	-0.21417446	0.8304110049493236	0.999954815339844	-0.18564345
LMBR1	-0.21424289	0.8303576451856789	0.999954815339844	-0.48198766
ACCS	-0.21441042	0.830227009066905	0.999954815339844	-0.95784664
LDAH	-0.21443875	0.8302049301863578	0.999954815339844	-0.96983224
PLCG1-AS1	-0.21445762	0.8301902110071364	0.999954815339844	-0.977768
MINDY1	-0.21445762	0.8301902110071364	0.999954815339844	-0.98337233
ABHD4	-0.2148446	0.8298884809718232	0.999954815339844	-1.1890813
GRB10	-0.21485876	0.8298774425434836	0.999954815339844	-1.1981635
MCRIP1	-0.21491775	0.8298314494535189	0.999954815339844	-0.059512127
DCAF16	-0.21509236	0.8296953133252309	0.999954815339844	-0.28039435
TMTC3	-0.21524572	0.8295757385113951	0.999954815339844	-1.5421104
IPO13	-0.21525045	0.8295720593489394	0.999954815339844	-1.5474482
CABLES1	-0.21526933	0.8295573427364907	0.999954815339844	-1.568605
DNAJC12	-0.21527405	0.8295536635927225	0.999954815339844	-1.5775535
FAM111A	-0.21551472	0.8293660322184989	0.999954815339844	-0.143107
YIF1A	-0.21556191	0.8293292428938622	0.999954815339844	-0.094001606
AC015799.1	-0.21564922	0.8292611836299583	0.999954815339844	-2.2591255
RAB43	-0.21565394	0.8292575047873273	0.999954815339844	-2.272075
MN1	-0.2156563	0.8292556653674158	0.999954815339844	-2.2785065
AC107223.1	-0.2156563	0.8292556653674158	0.999954815339844	-2.2785065
CXCL1	-0.21569878	0.8292225559690771	0.999954815339844	-2.4473026
ST6GAL2	-0.21606216	0.8289392990769483	0.999954815339844	-21.52022
TRIM55	-0.21606216	0.8289392990769483	0.999954815339844	-21.611507
MRGPRF	-0.21606216	0.8289392990769483	0.999954815339844	-21.512129
AC005899.4	-0.21611878	0.8288951571477182	0.999954815339844	-0.8252718
ZNF337	-0.21654588	0.8285622708418338	0.999954815339844	-0.9805729
TRAPPC2	-0.21670632	0.8284372165356149	0.999954815339844	-0.35528636
TIFA	-0.21673228	0.8284169875710553	0.999954815339844	-0.5315597
DDX58	-0.2169423	0.828253321044003	0.999954815339844	-1.1968478
IDE	-0.21697296	0.8282294153212957	0.999954815339844	-0.5658421
MANEA	-0.21697532	0.8282275764261389	0.999954815339844	-1.1860557
GALNT11	-0.2169942	0.8282128652987786	0.999954815339844	-0.17037898
DCAF13P3	-0.2173387	0.8279443978143918	0.999954815339844	-1.5458996
TNFRSF4	-0.21737646	0.8279149779417578	0.999954815339844	-1.6040726
TAF1	-0.21741422	0.8278855583105651	0.999954815339844	-0.28948405
KRI1	-0.21752746	0.827797300866033	0.999954815339844	-0.23534837
ZNF578	-0.21774927	0.8276244696701	0.999954815339844	-2.2766411
POPDC2	-0.21776107	0.8276152767551144	0.999954815339844	-2.3163161
CRYM	-0.21776815	0.8276097610174595	0.999954815339844	-2.3393242
ANKFY1	-0.21776815	0.8276097610174595	0.999954815339844	-0.42545828
AGO3	-0.21791445	0.8274957710099814	0.999954815339844	-0.31190437
AP001528.2	-0.21815984	0.8273045701266428	0.999954815339844	-21.533947
PCAT6	-0.21815984	0.8273045701266428	0.999954815339844	-21.509771
CHSY3	-0.21815984	0.8273045701266428	0.999954815339844	-21.533947
PLCD4	-0.21815984	0.8273045701266428	0.999954815339844	-21.509771
NOP56	-0.21838637	0.827128086088432	0.999954815339844	-0.07424693
LDLRAD4	-0.2184949	0.8270435239134823	0.999954815339844	-0.34664258
SIRT2	-0.21870728	0.8268780819809951	0.999954815339844	-0.08578455
RNF111	-0.21883233	0.8267806586595675	0.999954815339844	-0.2063679
BMS1P8	-0.21902582	0.8266299334917723	0.999954815339844	-1.195531
ATXN1L	-0.2190329	0.8266244192774501	0.999954815339844	-1.200059
ICK	-0.2190329	0.8266244192774501	0.999954815339844	-1.200059
GPR107	-0.21916504	0.8265214888464107	0.999954815339844	-0.58342427
SYCE1L	-0.21924055	0.8264626727954654	0.999954815339844	-0.59563994
ANKRD40	-0.21942224	0.8263211506636495	0.999954815339844	-0.39582157
STXBP4	-0.21944582	0.8263027715798538	0.999954815339844	-1.5655512
ZCCHC24	-0.21946943	0.8262843925912258	0.999954815339844	-1.5916245
FBRSL1	-0.21949774	0.8262623379305073	0.999954815339844	-0.63974893
LRRK1	-0.21961336	0.826172282822022	0.999954815339844	-0.6596433
PPIL1	-0.21969596	0.8261079591444482	0.999954815339844	-0.4171082
DOCK1	-0.21984461	0.825992179466111	0.999954815339844	-2.281193
TNFRSF14-AS1	-0.21984696	0.8259903417239389	0.999954815339844	-2.2875845
PUS10	-0.21985169	0.8259866662424548	0.999954815339844	-2.3002832
CBLN3	-0.21985404	0.8259848285031426	0.999954815339844	-2.306591
HSF2	-0.21993427	0.8259223459338461	0.999954815339844	-0.7305184
SCGB3A2	-0.22025754	0.8256705891090363	0.999954815339844	-21.531624
ZNF45	-0.22025754	0.8256705891090363	0.999954815339844	-21.523598
PPP1R1A	-0.22025754	0.8256705891090363	0.999954815339844	-21.578875
DUXAP8	-0.22025754	0.8256705891090363	0.999954815339844	-21.555443
NXPH3	-0.22025754	0.8256705891090363	0.999954815339844	-21.555443
CLEC5A	-0.22025754	0.8256705891090363	0.999954815339844	-21.531624
CNKSR2	-0.22025754	0.8256705891090363	0.999954815339844	-21.523598
DENND11	-0.22025754	0.8256705891090363	0.999954815339844	-21.531624
IST1	-0.22028822	0.8256467007060544	0.999954815339844	-0.08382045
HECTD3	-0.22030237	0.8256356753437359	0.999954815339844	-0.8312767
CENPS	-0.22031416	0.8256264875680722	0.999954815339844	-0.83477783
AL451165.2	-0.22046518	0.8255088861492145	0.999954815339844	-0.48674202
TUBD1	-0.22053596	0.8254537618317654	0.999954815339844	-0.49499083
ATXN7L1	-0.22057608	0.8254225251005198	0.999954815339844	-0.49607944
MCM3	-0.22061384	0.8253931260765264	0.999954815339844	-0.22699808
SLC30A6	-0.22071294	0.8253159548036599	0.999954815339844	-0.98222685
AL590666.5	-0.22074126	0.8252939061785611	0.999954815339844	-0.9940136
ATAD3B	-0.22088519	0.8251818277988066	0.999954815339844	-0.5349629
NDUFAF7	-0.2210008	0.8250918002055759	0.999954815339844	-0.36646003
TOGARAM1	-0.22113767	0.8249852399050084	0.999954815339844	-1.2122573
TRAPPC6B	-0.22131936	0.8248437769027133	0.999954815339844	-0.59563994
ZNF286A	-0.22153409	0.8246766006885944	0.999954815339844	-1.5640218
DALRD3	-0.2215506	0.8246637413091026	0.999954815339844	-0.40076947
PRPF18	-0.22172521	0.82452780217618	0.999954815339844	-0.3007059
PPP2R5E	-0.22181724	0.8244561606965872	0.999954815339844	-0.112321615
CTNND1	-0.2219069	0.8243863575846185	0.999954815339844	-0.42820948
AL162274.1	-0.22195174	0.8243514565494308	0.999954815339844	-2.317311
AL133410.2	-0.22195409	0.8243496196624615	0.999954815339844	-2.3235452
TEAD3	-0.22195409	0.8243496196624615	0.999954815339844	-2.3235452
AJ009632.2	-0.2219824	0.8243275770938705	0.999954815339844	-2.404706
ATPSCKMT	-0.22206028	0.8242669607446842	0.999954815339844	-0.44335684
TMEM218	-0.22222309	0.8241402208564199	0.999954815339844	-0.17021838
CWC22	-0.22229388	0.8240851179872362	0.999954815339844	-0.46204558
SH3PXD2B	-0.22235523	0.824037362868639	0.999954815339844	-21.553152
NINL	-0.22235523	0.824037362868639	0.999954815339844	-21.561018
PKIA	-0.22235523	0.824037362868639	0.999954815339844	-21.55086
CFAP300	-0.22235523	0.824037362868639	0.999954815339844	-21.545244
TCN1	-0.22235523	0.824037362868639	0.999954815339844	-21.80689
PRICKLE1	-0.22235523	0.824037362868639	0.999954815339844	-21.545244
TFF3	-0.22235523	0.824037362868639	0.999954815339844	-22.39931
NUDT6	-0.22244725	0.823965731412255	0.999954815339844	-0.85115415
NSMCE1	-0.22259355	0.8238518587823319	0.999954815339844	-0.07719251
FAN1	-0.22261007	0.8238390024280041	0.999954815339844	-0.49499083
AP001267.1	-0.22280355	0.8236884029413323	0.999954815339844	-0.2632258
SMARCA5	-0.22301592	0.8235231182951541	0.999954815339844	-0.2712457
ATP8A1	-0.22326368	0.8233302961019265	0.999954815339844	-1.2407527
KCTD5	-0.22332503	0.8232825513011544	0.999954815339844	-0.36880952
LACTB2	-0.22363177	0.8230438371128728	0.999954815339844	-0.30022028
ZCCHC14	-0.2236365	0.8230401647147435	0.999954815339844	-1.5782242
NEURL4	-0.2236365	0.8230401647147435	0.999954815339844	-1.5782242
KPNA5	-0.22364122	0.82303649232049	0.999954815339844	-1.5907873
LINC01949	-0.22364593	0.8230328199301125	0.999954815339844	-1.5886189
FNBP1L	-0.22364593	0.8230328199301125	0.999954815339844	-1.5886189
APPBP2	-0.22370964	0.8229832430394065	0.999954815339844	-0.65233964
MAP1B	-0.2237875	0.8229226500214559	0.999954815339844	-1.7895435
TRIP11	-0.2238229	0.8228951080895945	0.999954815339844	-0.3041223
MRE11	-0.22390784	0.8228290083433912	0.999954815339844	-0.3059416
AKAP2	-0.22394088	0.8228033032260332	0.999954815339844	-0.6915241
ZNF275	-0.22404471	0.8227225169524409	0.999954815339844	-2.315495
PI4K2A	-0.22404706	0.8227206809226044	0.999954815339844	-2.321737
RHOT2	-0.22415088	0.8226398965708716	0.999954815339844	-0.14943008
BEX4	-0.22444348	0.8224122416969664	0.999954815339844	-0.12225386
CDH15	-0.22445291	0.8224048982401587	0.999954815339844	-21.572105
SLIT3	-0.22445291	0.8224048982401587	0.999954815339844	-21.602913
SNCAIP	-0.22445291	0.8224048982401587	0.999954815339844	-21.574366
KLC2	-0.22445291	0.8224048982401587	0.999954815339844	-21.558737
TRMT61B	-0.22445291	0.8224048982401587	0.999954815339844	-21.558737
ZNF319	-0.22445291	0.8224048982401587	0.999954815339844	-21.566572
PLVAP	-0.22445291	0.8224048982401587	0.999954815339844	-21.582117
AC109587.1	-0.22456618	0.8223167779720885	0.999954815339844	-0.33770463
USP12	-0.22466764	0.8222378388018146	0.999954815339844	-0.34080166
DHDDS	-0.2247054	0.8222084665466003	0.999954815339844	-0.34234685
PEX5	-0.22490832	0.8220505949449268	0.999954815339844	-0.9956523
RNF215	-0.22532597	0.8217256958415522	0.999954815339844	-1.2230617
CLEC16A	-0.22534013	0.8217146828480905	0.999954815339844	-1.2319341
LSR	-0.22535428	0.8217036698897631	0.999954815339844	-1.2407527
RAB3IP	-0.22573419	0.8214081686358086	0.999954815339844	-1.5871137
ABCA2	-0.22584036	0.8213255796469632	0.999954815339844	-0.66282535
TEX9	-0.22613768	0.8210943410171773	0.999954815339844	-2.3136766
ACBD3	-0.22630285	0.8209658818280661	0.999954815339844	-0.45126072
RNFT1	-0.22635949	0.8209218397826911	0.999954815339844	-0.45877993
COL11A1	-0.22655061	0.8207732020484148	0.999954815339844	-21.610512
CGREF1	-0.22655061	0.8207732020484148	0.999954815339844	-21.5643
AL021026.1	-0.22655061	0.8207732020484148	0.999954815339844	-21.593044
CORO2B	-0.22655061	0.8207732020484148	0.999954815339844	-21.572105
RRAGD	-0.22655061	0.8207732020484148	0.999954815339844	-21.572105
INPP4B	-0.22655061	0.8207732020484148	0.999954815339844	-21.633076
PEF1	-0.2268196	0.8205640191044358	0.999954815339844	-0.1752288
HECA	-0.22682904	0.8205566795836926	0.999954815339844	-0.50475687
TAFA2	-0.22689983	0.8205016336790216	0.999954815339844	-0.5113498
ZNF826P	-0.22701545	0.8204117272695506	0.999954815339844	-1.0062044
HS2ST1	-0.22701545	0.8204117272695506	0.999954815339844	-1.0062044
BAHD1	-0.22702488	0.8204043880749842	0.999954815339844	-1.0100794
ZNF185	-0.22702488	0.8204043880749842	0.999954815339844	-1.0128226
COPS7B	-0.22703905	0.8203933793126212	0.999954815339844	-0.35922104
CDC16	-0.22711219	0.8203365012708415	0.999954815339844	-0.18899903
TBCK	-0.22717826	0.8202851283678336	0.999954815339844	-0.5471965
BCL2	-0.22741187	0.8201034946450548	0.999954815339844	-0.5793327
PPP1CC	-0.22762424	0.8199383814515644	0.999954815339844	-0.06539918
SMG9	-0.2278366	0.8197732762393439	0.999954815339844	-1.6010926
ADAMTS10	-0.2278366	0.8197732762393439	0.999954815339844	-1.6010926
AP005119.2	-0.2278366	0.8197732762393439	0.999954815339844	-1.6010926
TCTEX1D1	-0.22788379	0.8197365872767702	0.999954815339844	-1.6585678
ZNF664	-0.22808671	0.8195788292347183	0.999954815339844	-0.4303938
C2CD3	-0.22813863	0.819538473698882	0.999954815339844	-0.70198303
EEF2KMT	-0.22823536	0.8194632669301982	0.999954815339844	-2.3243446
AL080250.1	-0.22824009	0.8194595983498076	0.999954815339844	-2.3367264
PTRH1	-0.22831324	0.819402735859098	0.999954815339844	-0.44578508
ZNF274	-0.22848313	0.8192706718033623	0.999954815339844	-0.4658331
SNX13	-0.22852324	0.819239490760368	0.999954815339844	-0.32895184
EMX2	-0.2286483	0.8191422811082526	0.999954815339844	-21.600697
BCORL1	-0.2286483	0.8191422811082526	0.999954815339844	-21.585352
IGLV3-1	-0.2286483	0.8191422811082526	0.999954815339844	-22.279148
EIF5A2	-0.2286483	0.8191422811082526	0.999954815339844	-21.585352
STON1	-0.2286483	0.8191422811082526	0.999954815339844	-21.600697
VSTM4	-0.2286483	0.8191422811082526	0.999954815339844	-21.593044
AC005736.1	-0.2286483	0.8191422811082526	0.999954815339844	-21.600697
NXN	-0.2286483	0.8191422811082526	0.999954815339844	-21.57762
ZNF555	-0.2286483	0.8191422811082526	0.999954815339844	-21.585352
RAB28	-0.2286955	0.8191055989429512	0.999954815339844	-0.34028795
AC083862.3	-0.22875212	0.8190615808671776	0.999954815339844	-0.872192
WWC2	-0.22876392	0.8190524105064931	0.999954815339844	-0.87559605
DHX36	-0.2288182	0.819010227166149	0.999954815339844	-0.085689485
STN1	-0.22882527	0.8190047250299383	0.999954815339844	-0.3445367
AL080276.2	-0.22913203	0.8187663076918993	0.999954815339844	-1.0205275
H2AW	-0.22932787	0.8186140961547256	0.999954815339844	-0.5514623
GYG2-AS1	-0.22932787	0.8186140961547256	0.999954815339844	-0.556307
RRP1B	-0.22952135	0.8184637252045867	0.999954815339844	-1.2381965
KLF3-AS1	-0.2295355	0.8184527227142574	0.999954815339844	-1.2469772
ANO10	-0.22962281	0.8183848748140491	0.999954815339844	-0.22658655
AP4M1	-0.22971012	0.8183170282739961	0.999954815339844	-0.6131962
TMEM260	-0.22982103	0.8182308467932429	0.999954815339844	-0.63172144
YTHDF2	-0.22986586	0.8181960080946382	0.999954815339844	-0.05861601
UTP20	-0.22993429	0.8181428339310923	0.999954815339844	-1.6098435
AQP7	-0.22995317	0.8181281653435437	0.999954815339844	-1.630115
LINC02432	-0.22998619	0.8181024954685503	0.999954815339844	-1.6718775
PSMF1	-0.23005934	0.8180456557251354	0.999954815339844	-0.23978269
SNAPC3	-0.23021272	0.8179264787237416	0.999954815339844	-0.4356248
H2AC4	-0.23034486	0.817823806527513	0.999954815339844	-2.365471
LRRC36	-0.23034486	0.817823806527513	0.999954815339844	-2.3697524
TRIP4	-0.23042037	0.8177651381040569	0.999954815339844	-0.3241143
CYP3A5	-0.23045103	0.8177413043485762	0.999954815339844	-0.7632025
H3C7	-0.23063509	0.8175983053545502	0.999954815339844	-0.81257164
PABPC5	-0.23074599	0.8175121422244593	0.999954815339844	-21.613686
ARHGAP28	-0.23074599	0.8175121422244593	0.999954815339844	-21.606102
AK1	-0.23074599	0.8175121422244593	0.999954815339844	-21.590815
CUX2	-0.23074599	0.8175121422244593	0.999954815339844	-21.634035
SLC44A1	-0.23084982	0.8174314808668885	0.999954815339844	-0.87800646
PXMP4	-0.23084982	0.8174314808668885	0.999954815339844	-0.87800646
AC018521.5	-0.23104802	0.8172774963714202	0.999954815339844	-0.51445794
MESP1	-0.23122971	0.817136350111745	0.999954815339844	-1.0270809
AMD1P3	-0.23124859	0.817121685905251	0.999954815339844	-1.0347106
GTF2IP12	-0.23160489	0.8168449110200952	0.999954815339844	-1.2369167
ZNF704	-0.2316332	0.816822916644167	0.999954815339844	-1.2544405
SCAP	-0.23188569	0.81662680650521	0.999954815339844	-0.40850976
SMIM20	-0.23195174	0.8165754898589987	0.999954815339844	-0.14237325
TMEM106A	-0.23201782	0.8165241739991996	0.999954815339844	-1.6032424
ZSCAN21	-0.23201782	0.8165241739991996	0.999954815339844	-1.6032424
AC017002.3	-0.23203197	0.8165131778458626	0.999954815339844	-1.6185418
ARID1B	-0.23231749	0.8162914297994074	0.999954815339844	-0.10412705
NUDT12	-0.23243311	0.8162016351868185	0.999954815339844	-2.3515623
USP54	-0.23243546	0.8161998026688267	0.999954815339844	-2.357651
GASAL1	-0.23244727	0.816190640093944	0.999954815339844	-2.3877172
GPR137	-0.2324803	0.816164985017955	0.999954815339844	-0.45040733
LY9	-0.23261952	0.8160568693628101	0.999954815339844	-0.78575975
POGLUT2	-0.23284368	0.8158827921916776	0.999954815339844	-21.626558
LINC01122	-0.23284368	0.8158827921916776	0.999954815339844	-21.634035
NLGN4X	-0.23284368	0.8158827921916776	0.999954815339844	-21.619041
AL158206.1	-0.23284368	0.8158827921916776	0.999954815339844	-21.603891
AC100793.2	-0.23284368	0.8158827921916776	0.999954815339844	-21.619041
NPHP1	-0.23284368	0.8158827921916776	0.999954815339844	-21.634035
GYG2	-0.23284368	0.8158827921916776	0.999954815339844	-21.626558
MARCHF5	-0.2329003	0.8158388162383536	0.999954815339844	-0.87021065
CTNS	-0.23292391	0.8158204930956436	0.999954815339844	-0.87702006
AC026470.1	-0.23293571	0.8158113315620525	0.999954815339844	-0.8804128
AP1G1	-0.23293571	0.8158113315620525	0.999954815339844	-0.15076695
MAT2B	-0.23296875	0.815785679401946	0.999954815339844	-0.11425948
FAM234A	-0.23310795	0.8156775760394642	0.999954815339844	-0.16327253
TIMM29	-0.23313627	0.8156555893441526	0.999954815339844	-0.2698092
TP53TG1	-0.23322357	0.8155877979473627	0.999954815339844	-0.14067054
UBA5	-0.23328257	0.8155419937309176	0.999954815339844	-0.18130574
AC145124.1	-0.23331796	0.815514511503597	0.999954815339844	-1.0297922
PGAP3	-0.23331796	0.815514511503597	0.999954815339844	-1.0297922
EID3	-0.23335572	0.8154851973779379	0.999954815339844	-1.0449835
OASL	-0.23345245	0.8154100811098353	0.999954815339844	-0.55901045
RAP1GDS1	-0.23345482	0.815408249026926	0.999954815339844	-0.19341862
ASH1L-AS1	-0.23370966	0.8152103900150427	0.999954815339844	-1.24881
NPIPB13	-0.23371674	0.8152048940995322	0.999954815339844	-1.2531751
FAR2	-0.2337309	0.8151939022957896	0.999954815339844	-1.2649364
RHOT1	-0.23373325	0.8151920703320353	0.999954815339844	-0.16997828
CATSPER1	-0.23396213	0.815014374651589	0.999954815339844	-0.62948626
AL355987.4	-0.2340164	0.8149722420195286	0.999954815339844	-0.40624398
RABL2A	-0.23411551	0.8148953055504858	0.999954815339844	-1.6119803
EFCAB7	-0.23453552	0.8145692612894248	0.999954815339844	-2.3740213
FMNL2	-0.23453552	0.8145692612894248	0.999954815339844	-2.3740213
POMT2	-0.23453788	0.8145674296707628	0.999954815339844	-2.3842554
LYRM9	-0.23461811	0.8145051552394404	0.999954815339844	-0.7675441
LARP7	-0.23468181	0.814455702849558	0.999954815339844	-0.04725829
NAA25	-0.23485643	0.8143201704606482	0.999954815339844	-0.3379194
PRDM5	-0.23494138	0.8142542377943216	0.999954815339844	-21.659313
FAM27C	-0.23494138	0.8142542377943216	0.999954815339844	-21.646729
SUCLG2-AS1	-0.23494138	0.8142542377943216	0.999954815339844	-21.624378
EXOG	-0.2349862	0.8142194405286689	0.999954815339844	-0.87263
TRIM27	-0.23514901	0.8140930745947828	0.999954815339844	-0.5131862
OIP5-AS1	-0.23536846	0.8139227629477858	0.999954815339844	-0.14366029
AC007283.1	-0.23538734	0.813908112894302	0.999954815339844	-1.024857
LINC02210	-0.23540622	0.8138934629059138	0.999954815339844	-1.0324984
SLC25A17	-0.23556903	0.8137671094587623	0.999954815339844	-0.5633499
B3GNT2	-0.23559026	0.8137506289315521	0.999954815339844	-0.56569725
LINC00893	-0.2356115	0.8137341484867955	0.999954815339844	-0.5680408
PES1	-0.23567757	0.8136828765193694	0.999954815339844	-0.2941836
RECQL5	-0.23580734	0.813582166050683	0.999954815339844	-1.2562641
PAK4	-0.23581442	0.8135766728410149	0.999954815339844	-1.2606068
TMEM25	-0.2358215	0.8135711796405165	0.999954815339844	-1.2649364
AVL9	-0.23587106	0.813532727493802	0.999954815339844	-0.6084123
TXLNA	-0.23587342	0.8135308964504059	0.999954815339844	-0.23537089
GNG7	-0.23606454	0.813382585320605	0.999954815339844	-0.41613474
NELFB	-0.23610702	0.8133496282002941	0.999954815339844	-0.1739175
LSM3P3	-0.23611173	0.8133459663184374	0.999954815339844	-0.4165014
CD27-AS1	-0.23620376	0.8132745604378748	0.999954815339844	-0.3083982
AC004967.2	-0.23621792	0.8132635750555346	0.999954815339844	-1.6257226
SLC25A25	-0.23622736	0.8132562514877177	0.999954815339844	-1.6357834
MAPRE3	-0.23623207	0.8132525897099325	0.999954815339844	-1.6407877
ZNF415	-0.23623207	0.8132525897099325	0.999954815339844	-1.6407877
TRAPPC12	-0.2363241	0.8131811858591573	0.999954815339844	-0.17767152
DYRK1B	-0.23672995	0.8128662951022706	0.999954815339844	-0.77579826
ZNF441	-0.23703906	0.8126264858064923	0.999954815339844	-21.64458
AL591438.2	-0.23703906	0.8126264858064923	0.999954815339844	-21.659313
IGF2-AS	-0.23703906	0.8126264858064923	0.999954815339844	-21.64458
TEX41	-0.23703906	0.8126264858064923	0.999954815339844	-21.659313
AC093702.1	-0.23703906	0.8126264858064923	0.999954815339844	-21.637157
OBSCN	-0.23703906	0.8126264858064923	0.999954815339844	-21.637157
ALKAL2	-0.23703906	0.8126264858064923	0.999954815339844	-21.676933
AC008555.4	-0.23703906	0.8126264858064923	0.999954815339844	-21.64458
AL512598.1	-0.23703906	0.8126264858064923	0.999954815339844	-21.671787
HARS2	-0.23710749	0.8125734006270499	0.999954815339844	-0.88521373
AL392172.1	-0.23713109	0.8125550955924536	0.999954815339844	-0.89195335
FASTKD5	-0.23714289	0.8125459431135635	0.999954815339844	-0.8953115
BRD3	-0.2373175	0.8124104894206018	0.999954815339844	-0.5234634
SPATA13	-0.23737177	0.812368390091659	0.999954815339844	-0.18448152
CDC42EP3	-0.23746851	0.8122933448069571	0.999954815339844	-0.28031582
HLA-H	-0.2375039	0.8122658896457123	0.999954815339844	-1.0389982
MSRB1	-0.23753458	0.8122420953593187	0.999954815339844	-0.1538781
SNHG11	-0.23766671	0.8121395988771103	0.999954815339844	-0.5673604
MATR3	-0.23773043	0.812090182080323	0.999954815339844	-0.5743719
TSTA3	-0.23778234	0.812049917095568	0.999954815339844	-0.13069172
G3BP2	-0.23780121	0.8120352754061505	0.999954815339844	-0.075099416
CERS2	-0.23789796	0.8119602377795747	0.999954815339844	-1.2593466
JMY	-0.23792627	0.8119382758740756	0.999954815339844	-1.2766032
BCLAF3	-0.23794043	0.8119272949768084	0.999954815339844	-1.2851552
THOC3	-0.2380065	0.8118760512786987	0.999954815339844	-0.6178794
DENND5A	-0.23813628	0.8117753963606998	0.999954815339844	-0.20528482
AMN1	-0.23832034	0.8116326547203931	0.999954815339844	-1.6393359
NELFA	-0.23837931	0.8115869055193704	0.999954815339844	-0.31572428
DDT	-0.23841	0.8115631161890702	0.999954815339844	-0.43612853
GASK1B	-0.23859876	0.8114167241406178	0.999954815339844	-0.45348096
LINC02018	-0.23872618	0.81131791323491	0.999954815339844	-2.3825216
PTGIS	-0.23872618	0.81131791323491	0.999954815339844	-2.3825216
AC136428.4	-0.23872854	0.8113160834316632	0.999954815339844	-2.3884819
SH3GLB2	-0.23874506	0.8113032748377966	0.999954815339844	-0.20834067
AAGAB	-0.23889607	0.8111861700362787	0.999954815339844	-0.26710907
ERCC4	-0.23889607	0.8111861700362787	0.999954815339844	-0.4778445
RPUSD3	-0.23891968	0.811167872792603	0.999954815339844	-0.4777983
NCBP3	-0.23893146	0.8111587242094465	0.999954815339844	-0.3395648
EPS15	-0.23895742	0.8111385974172813	0.999954815339844	-0.14549623
EIF2S2P4	-0.23899753	0.8111074926203863	0.999954815339844	-0.48390895
NR1D1	-0.23913676	0.8109995429918928	0.999954815339844	-21.679035
RAP2C-AS1	-0.23913676	0.8109995429918928	0.999954815339844	-21.642427
STEAP1	-0.23913676	0.8109995429918928	0.999954815339844	-21.649824
TMEM240	-0.23913676	0.8109995429918928	0.999954815339844	-21.642427
ZNF7	-0.23926418	0.8109007447868037	0.999954815339844	-0.90770113
LSM8	-0.23928306	0.8108861082718066	0.999954815339844	-0.076561466
DCTN2	-0.23954497	0.810683033450818	0.999954815339844	-0.11657532
BBS2	-0.2397644	0.8105128994904398	0.999954815339844	-0.57301664
CHMP7	-0.23980688	0.8104799713704975	0.999954815339844	-0.5760252
FARS2	-0.23988003	0.8104232626168073	0.999954815339844	-0.39289963
SLC8B1	-0.24035195	0.8100574236205689	0.999954815339844	-0.43043733
MCM3AP	-0.24040858	0.8100135257278873	0.999954815339844	-1.6378825
ZNF337-AS1	-0.24040858	0.8100135257278873	0.999954815339844	-1.6378825
GPATCH1	-0.24041331	0.810009867597139	0.999954815339844	-1.6428796
MNS1	-0.24041802	0.8100062094705409	0.999954815339844	-1.6478595
ZNF468	-0.24042746	0.8099988932297963	0.999954815339844	-1.6577684
ADGRG5	-0.24042746	0.8099988932297963	0.999954815339844	-1.6577684
WIZ	-0.24044162	0.8099879188998093	0.999954815339844	-0.6823159
TMEM44-AS1	-0.2404605	0.8099732865179385	0.999954815339844	-0.43034005
SRPRB	-0.24073185	0.8097629533707027	0.999954815339844	-0.32647473
YEATS4	-0.24080263	0.8097080861130239	0.999954815339844	-0.2255772
AC074386.1	-0.24082859	0.8096879683528623	0.999954815339844	-2.4045093
AC087645.2	-0.24082859	0.8096879683528623	0.999954815339844	-2.4045093
NUDT9	-0.24087343	0.8096532197906039	0.999954815339844	-0.33981898
MRPL58	-0.2408923	0.8096385889292798	0.999954815339844	-0.2023333
ELL	-0.24094893	0.8095946967445106	0.999954815339844	-0.33914146
POLG2	-0.24117309	0.8094209627250548	0.999954815339844	-0.49345034
AP001059.3	-0.24123445	0.8093734161037446	0.999954815339844	-21.758026
SOX5	-0.24123445	0.8093734161037446	0.999954815339844	-21.66238
DNAJC6	-0.24123445	0.8093734161037446	0.999954815339844	-21.655048
UCHL1	-0.24123445	0.8093734161037446	0.999954815339844	-21.684156
DUSP15	-0.24123445	0.8093734161037446	0.999954815339844	-21.669676
C1QTNF6	-0.24123445	0.8093734161037446	0.999954815339844	-21.698494
DUSP26	-0.24123445	0.8093734161037446	0.999954815339844	-21.731703
UBQLN4	-0.24129108	0.8093295275393978	0.999954815339844	-0.8933614
ALDH4A1	-0.24130288	0.809320384163972	0.999954815339844	-0.8967163
KCTD2	-0.24132647	0.8093020974912124	0.999954815339844	-0.9034029
POLE2	-0.24133827	0.8092929541938809	0.999954815339844	-0.9067347
POLR3K	-0.24163085	0.8090662087518472	0.999954815339844	-0.2817175
GORAB	-0.24173704	0.808983926062803	0.999954815339844	-1.0668739
NDUFAF2	-0.24185738	0.8088906749017992	0.999954815339844	-0.13414486
AC010336.4	-0.24209334	0.8087078373673894	0.999954815339844	-1.2741095
IFIT3	-0.24214998	0.8086639579128679	0.999954815339844	-1.3133541
NCAPD3	-0.24228919	0.8085560901452706	0.999954815339844	-0.31517655
PTGES3P1	-0.24235761	0.8085030717286692	0.999954815339844	-0.30612528
DMPK	-0.24251099	0.8083842405409669	0.999954815339844	-1.6513824
BRWD3	-0.24251099	0.8083842405409669	0.999954815339844	-1.6513824
C1orf56	-0.24252044	0.8083769279968303	0.999954815339844	-1.6612674
ZNF138	-0.24252751	0.8083714435997122	0.999954815339844	-0.43160707
DCTN6	-0.2425393	0.8083623029587728	0.999954815339844	-0.1668937
H4C8	-0.24277055	0.808183151678189	0.999954815339844	-0.732865
HDAC11	-0.24292393	0.8080643323960575	0.999954815339844	-2.4086773
UBA6-AS1	-0.24292393	0.8080643323960575	0.999954815339844	-2.4086773
H2BC12	-0.24292628	0.808062504441672	0.999954815339844	-2.4145312
TOP1	-0.24293101	0.8080588485360447	0.999954815339844	-0.26249212
PITPNM2	-0.24294044	0.8080515367373635	0.999954815339844	-2.453208
DUXAP10	-0.24333213	0.8077481118847035	0.999954815339844	-21.682062
SH3RF3	-0.24333213	0.8077481118847035	0.999954815339844	-21.682062
ISM1	-0.24333213	0.8077481118847035	0.999954815339844	-21.682062
GIMAP6	-0.24333213	0.8077481118847035	0.999954815339844	-21.689259
FRZB	-0.24333213	0.8077481118847035	0.999954815339844	-21.67483
HLF	-0.24333213	0.8077481118847035	0.999954815339844	-21.682062
TMEM11	-0.2435445	0.8075836165213303	0.999954815339844	-0.18190923
SMARCA4	-0.24369788	0.8074648196049901	0.999954815339844	-0.1735976
MOSMO	-0.24380642	0.8073807506239965	0.999954815339844	-1.0620635
XYLT2	-0.24391732	0.8072948563542435	0.999954815339844	-0.5746715
AC087473.1	-0.24419811	0.8070773897645072	0.999954815339844	-1.2857031
AC113410.3	-0.2442335	0.807049979067392	0.999954815339844	-1.3068571
SPTY2D1	-0.24464643	0.8067302051174092	0.999954815339844	-0.24429643
DIDO1	-0.24483992	0.806580379291934	0.999954815339844	-0.45470697
ZKSCAN8	-0.24488948	0.8065420104048406	0.999954815339844	-0.74485123
ZFYVE26	-0.24502161	0.8064396956490607	0.999954815339844	-2.4186702
ADAMTS17	-0.24502161	0.8064396956490607	0.999954815339844	-2.4186702
DFFB	-0.24502398	0.8064378686299499	0.999954815339844	-2.424484
E2F2	-0.24503341	0.8064305605640699	0.999954815339844	-2.4515548
ERVK3-1	-0.24509712	0.8063812315614922	0.999954815339844	-0.33674634
SLC20A1	-0.24517499	0.8063209416044006	0.999954815339844	-0.19369327
CD8A	-0.24542983	0.806123637066776	0.999954815339844	-21.914616
OLFM4	-0.24542983	0.806123637066776	0.999954815339844	-22.238297
ZNFX1	-0.24546522	0.8060962346344619	0.999954815339844	-0.35569182
NUP37	-0.2454723	0.8060907541765667	0.999954815339844	-0.5111896
ZNF282	-0.24549825	0.8060706592457618	0.999954815339844	-0.90812856
STARD8	-0.24559264	0.8059975878495979	0.999954815339844	-0.9368012
CCT4	-0.24601029	0.8056742672600973	0.999954815339844	-0.09728375
IQSEC2	-0.24601501	0.8056706141097978	0.999954815339844	-0.5786511
HAL	-0.24628872	0.8054587386517666	0.999954815339844	-1.2887237
PSKH1	-0.24630289	0.8054477799647073	0.999954815339844	-1.2972047
NR2F1-AS1	-0.24631704	0.8054368213158616	0.999954815339844	-1.3056365
TAF2	-0.24653648	0.8052669671468583	0.999954815339844	-0.3061452
TBC1D19	-0.24672054	0.8051245158966267	0.999954815339844	-1.682872
ALG10B	-0.24711694	0.8048177197946762	0.999954815339844	-2.4227977
C3orf52	-0.24711694	0.8048177197946762	0.999954815339844	-2.4227977
LRRC6	-0.24711931	0.804815893717332	0.999954815339844	-2.4285948
AL590226.1	-0.24712874	0.8048085894186034	0.999954815339844	-2.4515548
RDH11	-0.24719246	0.8047592858478476	0.999954815339844	-0.35017452
TRMT13	-0.24740246	0.8045967721691822	0.999954815339844	-0.35136178
ZNRD1ASP	-0.24752751	0.8044999983712362	0.999954815339844	-21.727648
CMBL	-0.24752751	0.8044999983712362	0.999954815339844	-21.713598
MMP11	-0.24752751	0.8044999983712362	0.999954815339844	-21.69941
AL031274.1	-0.24752751	0.8044999983712362	0.999954815339844	-21.692263
LINC02614	-0.24752751	0.8044999983712362	0.999954815339844	-21.692263
MMRN2	-0.24752751	0.8044999983712362	0.999954815339844	-21.72064
NLGN1	-0.24752751	0.8044999983712362	0.999954815339844	-21.706522
ITGA9-AS1	-0.24752751	0.8044999983712362	0.999954815339844	-21.713598
TOM1L1	-0.24752751	0.8044999983712362	0.999954815339844	-21.706522
OTUD7B	-0.24752751	0.8044999983712362	0.999954815339844	-21.706522
ZNF746	-0.24757235	0.8044653066070072	0.999954815339844	-0.90716237
SRR	-0.24758415	0.8044561772593629	0.999954815339844	-0.9104856
ZNF766	-0.24763134	0.8044196601354661	0.999954815339844	-0.92370296
MRPL40	-0.24767853	0.8043831434383151	0.999954815339844	-0.08870863
CBR1	-0.24783899	0.804258989861089	0.999954815339844	-0.15618423
GTPBP2	-0.24804899	0.804096502197938	0.999954815339844	-1.0931634
RRAD	-0.24805607	0.8040910252331196	0.999954815339844	-1.2047547
ANKMY2	-0.24807023	0.8040800713323347	0.999954815339844	-0.57797563
EPS8L2	-0.24809618	0.8040599892808151	0.999954815339844	-1.111323
DNAJC24	-0.24826136	0.8039321974379303	0.999954815339844	-0.5987589
AC090616.2	-0.24842888	0.8038025853502475	0.999954815339844	-1.3211467
PLEKHO2	-0.24860822	0.8036638516283623	0.999954815339844	-0.6544237
NLK	-0.24880879	0.803508696240335	0.999954815339844	-1.6814617
BCS1L	-0.24894328	0.8034046551989846	0.999954815339844	-0.4478114
TMEM38B	-0.24907778	0.8033006176411069	0.999954815339844	-0.47447598
RAB11FIP3	-0.24921463	0.8031947584404172	0.999954815339844	-2.4326942
AL121603.2	-0.24921699	0.8031929333134405	0.999954815339844	-2.438452
SLC30A9	-0.24935386	0.8030870777854757	0.999954815339844	-0.35640714
ZNF256	-0.2496252	0.8028772025085418	0.999954815339844	-21.704458
AC098934.1	-0.2496252	0.8028772025085418	0.999954815339844	-21.785942
NPY1R	-0.2496252	0.8028772025085418	0.999954815339844	-21.725615
RAB27B	-0.2496252	0.8028772025085418	0.999954815339844	-21.854322
AC022706.1	-0.2496252	0.8028772025085418	0.999954815339844	-21.753351
MSANTD3	-0.24991073	0.802656392565165	0.999954815339844	-0.55651736
AC095057.1	-0.25009006	0.8025177100766422	0.999954815339844	-1.0773975
CLCN6	-0.25009006	0.8025177100766422	0.999954815339844	-1.0773975
MFSD5	-0.25018916	0.8024410724220766	0.999954815339844	-0.5842638
ATP2B4	-0.25048646	0.8022111708622705	0.999954815339844	-0.23276202
CACTIN	-0.25049117	0.8022075217691471	0.999954815339844	-1.3073968
PXN-AS1	-0.25064927	0.8020852796427507	0.999954815339844	-0.6512187
NUDT4P2	-0.2509112	0.8018827697663551	0.999954815339844	-1.6945637
PRR5L	-0.25092536	0.8018718236655522	0.999954815339844	-1.7123116
IFT27	-0.25099614	0.8018170937448702	0.999954815339844	-0.15250935
LANCL1	-0.2510622	0.801766013362891	0.999954815339844	-0.7275913
RANBP9	-0.25109524	0.8017404734896202	0.999954815339844	-0.7329692
CLTC	-0.25111884	0.8017222308526992	0.999954815339844	-0.10458752
UNC45A	-0.25118962	0.801667503590544	0.999954815339844	-0.46820408
DZIP3	-0.25121087	0.8016510856016423	0.999954815339844	-0.7516372
TRAM2	-0.25131232	0.8015726453081496	0.999954815339844	-2.4425235
AC008063.1	-0.2513147	0.8015708211390727	0.999954815339844	-2.4482424
LINC01226	-0.25132176	0.8015653486383328	0.999954815339844	-2.4652653
LINC01515	-0.25132176	0.8015653486383328	0.999954815339844	-2.4652653
EEF1AKMT1	-0.2517111	0.8012643760980571	0.999954815339844	-0.28994343
AL162171.1	-0.2517229	0.8012552561782516	0.999954815339844	-21.744461
PANK4	-0.2517229	0.8012552561782516	0.999954815339844	-21.72358
DUXAP9	-0.2517229	0.8012552561782516	0.999954815339844	-21.72358
C1orf53	-0.2517229	0.8012552561782516	0.999954815339844	-21.737534
TRIM52-AS1	-0.25179133	0.8012023611775255	0.999954815339844	-0.9250806
CCDC92	-0.2518173	0.8011822977949533	0.999954815339844	-0.5253422
FBXL3	-0.25191873	0.8011038694669042	0.999954815339844	-0.29069775
NCK1-DT	-0.2522727	0.8008302979743693	0.999954815339844	-1.1164358
SDHAF3	-0.25235763	0.8007646444495427	0.999954815339844	-0.2358915
MZF1	-0.25278473	0.8004345744517026	0.999954815339844	-0.6604125
CCDC97	-0.2528319	0.8003981048139154	0.999954815339844	-0.4361474
FAM98B	-0.2528626	0.8003743997826935	0.999954815339844	-0.4379258
ZNF354B	-0.25300416	0.8002649943292811	0.999954815339844	-1.6979753
CRIP2	-0.25304192	0.8002358202034565	0.999954815339844	-1.7392107
INPP5E	-0.25341	0.7999513870886066	0.999954815339844	-2.4522865
LOXL2	-0.25341475	0.7999477406823826	0.999954815339844	-2.4636257
STX2	-0.2534808	0.799896691453167	0.999954815339844	-0.3599715
UNKL	-0.25360587	0.7998000648958651	0.999954815339844	-0.510167
COL9A3	-0.2538206	0.7996341660689431	0.999954815339844	-21.742453
UNC5C	-0.2538206	0.7996341660689431	0.999954815339844	-21.763065
TPTEP1	-0.2538206	0.7996341660689431	0.999954815339844	-21.761082
AL356417.2	-0.2538206	0.7996341660689431	0.999954815339844	-21.76987
STEAP4	-0.2538206	0.7996341660689431	0.999954815339844	-21.761082
GXYLT2	-0.2538206	0.7996341660689431	0.999954815339844	-21.735516
CDK12	-0.25383946	0.7996195819889484	0.999954815339844	-0.37713245
WDR46	-0.2538607	0.7996031749824859	0.999954815339844	-0.17120396
ZNF785	-0.25420755	0.7993352064027595	0.999954815339844	-1.0643566
ZNF684	-0.25429487	0.7992677622496696	0.999954815339844	-1.093633
EIF2B4	-0.25429958	0.7992641166624244	0.999954815339844	-0.40376005
DEGS1	-0.25442466	0.7991675101948214	0.999954815339844	-0.13695708
WBP1L	-0.254696	0.7989579029602485	0.999954815339844	-0.42102754
TRIB3	-0.2547078	0.7989487899307259	0.999954815339844	-1.3341001
VASH2	-0.25471723	0.7989414995268251	0.999954815339844	-1.3673819
TPGS2	-0.25473848	0.7989250961821326	0.999954815339844	-0.12346799
PGAM5	-0.2549579	0.7987556001509862	0.999954815339844	-0.6761859
RNASE4	-0.25510657	0.7986407856462079	0.999954815339844	-1.7109296
NPRL3	-0.25530714	0.7984858840879906	0.999954815339844	-0.33440077
PRDM11	-0.25550535	0.7983328126933016	0.999954815339844	-2.4563193
LINC02334	-0.25550535	0.7983328126933016	0.999954815339844	-2.4563193
PFKFB4	-0.2555077	0.7983309904614733	0.999954815339844	-2.4619842
DCBLD1	-0.2555077	0.7983309904614733	0.999954815339844	-2.4619842
C6orf120	-0.2555077	0.7983309904614733	0.999954815339844	-2.4619842
PRMT6	-0.25551242	0.7983273460011122	0.999954815339844	-2.473248
DSCC1	-0.25551242	0.7983273460011122	0.999954815339844	-2.473248
AC015922.2	-0.2555148	0.7983255237725796	0.999954815339844	-2.4788473
PPP1R13B	-0.2555148	0.7983255237725796	0.999954815339844	-2.4788473
CRISP3	-0.255654	0.7982180142340902	0.999954815339844	-2.88335
NUP43	-0.25569412	0.7981870376194428	0.999954815339844	-0.83935314
COQ8B	-0.2557531	0.7981414843515549	0.999954815339844	-0.50944996
HDAC10	-0.2559041	0.798024871117789	0.999954815339844	-0.37839028
TC2N	-0.2559183	0.7980139388581294	0.999954815339844	-21.808128
ASAP3	-0.2559183	0.7980139388581294	0.999954815339844	-21.74044
NMT2	-0.2559183	0.7980139388581294	0.999954815339844	-21.747355
MEIS3	-0.2559183	0.7980139388581294	0.999954815339844	-21.761082
GLRX2	-0.2559277	0.7980066507070284	0.999954815339844	-0.23757456
SIPA1L1	-0.2560811	0.797888220719507	0.999954815339844	-0.2996322
RN7SL1	-0.25641143	0.7976331565480326	0.999954815339844	-1.1096891
C3orf33	-0.25643975	0.7976112949096467	0.999954815339844	-1.1179421
DDX42	-0.2564657	0.7975912552139082	0.999954815339844	-0.101371884
TPRN	-0.25655067	0.7975256716878826	0.999954815339844	-0.6145119
TP53INP2	-0.25668278	0.7974236557106196	0.999954815339844	-0.63586134
MBD6	-0.2567064	0.7974054389358769	0.999954815339844	-0.2143893
SPEF2	-0.25681964	0.7973179999532595	0.999954815339844	-1.3493108
ASB1	-0.25692347	0.7972378497867733	0.999954815339844	-0.6614474
H2BC11	-0.2570674	0.7971267360472202	0.999954815339844	-1.5508939
TRAF6	-0.25720426	0.7970210907307307	0.999954815339844	-1.7190437
UBR3	-0.2574827	0.7968061686365886	0.999954815339844	-0.4778379
FHDC1	-0.2576101	0.7967078195957962	0.999954815339844	-2.482807
FURIN	-0.25794518	0.7964492134538192	0.999954815339844	-0.24062209
TAFA5	-0.25801596	0.7963945812121775	0.999954815339844	-21.779474
PALM	-0.25801596	0.7963945812121775	0.999954815339844	-21.786203
ANKRD33B	-0.25801596	0.7963945812121775	0.999954815339844	-21.75224
BCAR3	-0.25801596	0.7963945812121775	0.999954815339844	-21.759096
GNAL	-0.25801596	0.7963945812121775	0.999954815339844	-21.76592
HS3ST3B1	-0.25801596	0.7963945812121775	0.999954815339844	-21.812813
SLITRK4	-0.25801596	0.7963945812121775	0.999954815339844	-21.76592
CCL13	-0.25801596	0.7963945812121775	0.999954815339844	-21.888573
LKAAEAR1	-0.25820237	0.7962507210833173	0.999954815339844	-0.9739652
ZNF146	-0.25839823	0.7960995843561331	0.999954815339844	-0.39561585
CEP68	-0.25848082	0.7960358542935941	0.999954815339844	-1.1024443
KATNAL1	-0.25850913	0.7960140042995937	0.999954815339844	-1.113298
SDCCAG8	-0.25865778	0.7958992944554233	0.999954815339844	-0.15530944
AC117382.1	-0.25927836	0.7954204740415783	0.999954815339844	-0.45406064
PODXL2	-0.25929725	0.7954059103685043	0.999954815339844	-1.7223982
ITPRIPL1	-0.25930196	0.7954022694613738	0.999954815339844	-1.7271128
NOMO1	-0.2593114	0.7953949876604791	0.999954815339844	-1.7398106
NUMB	-0.25934914	0.7953658606351278	0.999954815339844	-0.09286158
SETD4	-0.2593869	0.7953367338949692	0.999954815339844	-0.73521686
MPIG6B	-0.25945297	0.7952857627860532	0.999954815339844	-1.9547082
ZNF174	-0.2597031	0.7950928086474429	0.999954815339844	-2.481187
KLHL3	-0.2597031	0.7950928086474429	0.999954815339844	-2.481187
UBE2Q2P2	-0.25970545	0.7950909883850396	0.999954815339844	-2.4906938
POLR2J3-1	-0.25977623	0.7950363810316707	0.999954815339844	-0.26560363
LYNX1	-0.26011366	0.7947760997862254	0.999954815339844	-21.784252
IGKV4-1	-0.26011366	0.7947760997862254	0.999954815339844	-22.840446
AC092952.1	-0.26011366	0.7947760997862254	0.999954815339844	-21.784252
FAM171A1	-0.26011366	0.7947760997862254	0.999954815339844	-21.790958
SLC16A2	-0.26011366	0.7947760997862254	0.999954815339844	-21.777514
THAP8	-0.26011366	0.7947760997862254	0.999954815339844	-21.777514
SDE2	-0.2602293	0.7946869177597466	0.999954815339844	-0.9625417
NSFL1C	-0.26029062	0.7946395977740219	0.999954815339844	-0.38355556
SLC4A2	-0.2604157	0.7945431401434242	0.999954815339844	-0.56590635
TGFBR1	-0.26044166	0.7945231210287841	0.999954815339844	-0.38954955
CCHCR1	-0.26065636	0.7943575135448318	0.999954815339844	-0.6016383
CPTP	-0.26069885	0.794324757118311	0.999954815339844	-0.60620785
ABI1	-0.26091594	0.7941573410483002	0.999954815339844	-0.32797867
TMED4	-0.26097256	0.7941136688500765	0.999954815339844	-0.20466205
TMSB15B	-0.26102918	0.7940699972972804	0.999954815339844	-1.3712484
UPF1	-0.26105514	0.7940499813846542	0.999954815339844	-0.43171218
ABCC3	-0.26107165	0.794037244056324	0.999954815339844	-1.4007547
TNKS2	-0.26109996	0.7940154087641172	0.999954815339844	-0.66740745
PIAS4	-0.2613855	0.7937952452576065	0.999954815339844	-1.7210257
ZFP1	-0.26139966	0.7937843284863517	0.999954815339844	-1.7351371
PEX19	-0.26145157	0.7937443006707503	0.999954815339844	-0.7344381
UBE2T	-0.2616639	0.7935805561742462	0.999954815339844	-0.44970816
ACADS	-0.26171112	0.793544169743744	0.999954815339844	-0.273657
MCM4	-0.26177245	0.7934968680559487	0.999954815339844	-0.21722403
AC097534.2	-0.2618008	0.7934750367639367	0.999954815339844	-2.4906938
MOB3C	-0.2618008	0.7934750367639367	0.999954815339844	-2.4906938
SNRNP48	-0.26183617	0.7934477478765027	0.999954815339844	-0.35509878
SYNRG	-0.26220664	0.793162139370151	0.999954815339844	-0.15847316
DLG3	-0.26221135	0.7931585012241015	0.999954815339844	-21.7957
DOK4	-0.26221135	0.7931585012241015	0.999954815339844	-21.782297
NPY	-0.26221135	0.7931585012241015	0.999954815339844	-22.014368
MYL3	-0.26221135	0.7931585012241015	0.999954815339844	-21.782297
RNF180	-0.26221135	0.7931585012241015	0.999954815339844	-21.789013
C10orf142	-0.26221135	0.7931585012241015	0.999954815339844	-21.7957
AC126544.1	-0.26221135	0.7931585012241015	0.999954815339844	-21.7957
EMCN	-0.26221135	0.7931585012241015	0.999954815339844	-21.789013
ALX1	-0.26221135	0.7931585012241015	0.999954815339844	-21.7957
MIR193BHG	-0.26221135	0.7931585012241015	0.999954815339844	-21.782297
MRPS10P1	-0.2624662	0.7929620480248104	0.999954815339844	-0.56529266
TMEM254	-0.26251337	0.7929256692442944	0.999954815339844	-0.5710069
VILL	-0.26268563	0.7927928905205448	0.999954815339844	-1.1184038
CSNK1G1	-0.2628036	0.7927019496556929	0.999954815339844	-0.6228983
GTF2H5	-0.26307026	0.792496433689934	0.999954815339844	-1.3457516
KIF27	-0.26309147	0.7924800657812857	0.999954815339844	-1.3579671
TENM4	-0.26312688	0.792452786136763	0.999954815339844	-1.3781006
ARL13B	-0.26327318	0.7923400329683608	0.999954815339844	-0.45922026
ARID2	-0.26327318	0.7923400329683608	0.999954815339844	-0.6831057
RWDD2B	-0.26338643	0.7922527431751971	0.999954815339844	-0.69762784
BTBD2	-0.26347846	0.7921818221355597	0.999954815339844	-0.27963895
SIT1	-0.26353508	0.7921381792735205	0.999954815339844	-1.7855965
CARD6	-0.2635823	0.7921018107193574	0.999954815339844	-0.746239
TMEM8A	-0.26367667	0.792029074968265	0.999954815339844	-0.22318894
ZMYND19	-0.2638324	0.7919090649366828	0.999954815339844	-0.49112406
PRORP	-0.2638914	0.791863607878849	0.999954815339844	-0.3708817
ZNF496	-0.26390085	0.7918563348152592	0.999954815339844	-2.5056353
PLXNA1	-0.2639032	0.7918545165521924	0.999954815339844	-2.511111
RTCA-AS1	-0.2639032	0.7918545165521924	0.999954815339844	-2.511111
PTGR2	-0.26391026	0.7918490617697853	0.999954815339844	-2.5312445
AC007381.1	-0.26392916	0.7918345157331874	0.999954815339844	-2.5700166
AGO1	-0.26395747	0.7918126968141739	0.999954815339844	-0.8330528
TTLL5	-0.2640424	0.7917472410356465	0.999954815339844	-0.8504711
HMOX1	-0.2642878	0.791558154812698	0.999954815339844	-0.26883715
ZNF98	-0.26430905	0.7915417921582422	0.999954815339844	-21.81366
TTC7B	-0.26430905	0.7915417921582422	0.999954815339844	-21.826777
RAPGEF4	-0.26430905	0.7915417921582422	0.999954815339844	-21.79376
MAPK8IP3	-0.26435387	0.7915072490782298	0.999954815339844	-0.95196515
HINT3	-0.26478332	0.7911763834850212	0.999954815339844	-1.124531
MED21	-0.26489422	0.7910909462822926	0.999954815339844	-0.6139865
P2RX1	-0.26502165	0.790992787488275	0.999954815339844	-0.63381684
RRP9	-0.2651184	0.7909182617287	0.999954815339844	-0.4307483
KIN	-0.2651184	0.7909182617287	0.999954815339844	-0.4307483
C12orf43	-0.2651514	0.790892814346106	0.999954815339844	-0.4335826
NUDT8	-0.26516557	0.7908819083932265	0.999954815339844	-0.4184943
TARBP1	-0.2651821	0.7908691848332801	0.999954815339844	-1.3608413
KMT5C	-0.2653992	0.7907019660832557	0.999954815339844	-0.70930433
WHAMMP3	-0.2655856	0.7905583837574389	0.999954815339844	-1.7417644
ZNF606	-0.26559976	0.7905474790610437	0.999954815339844	-1.7556764
ZNF726	-0.26559976	0.7905474790610437	0.999954815339844	-1.7556764
FCMR	-0.26564223	0.7905147652178932	0.999954815339844	-1.7966292
OTUD5	-0.26568	0.79048568655606	0.999954815339844	-0.25790295
TUSC2	-0.26576728	0.7904184432677513	0.999954815339844	-0.21014999
AC011447.3	-0.26581684	0.7903802788522061	0.999954815339844	-0.5000232
TBC1D8B	-0.2659985	0.7902403469632983	0.999954815339844	-2.5149837
HOXA10-AS	-0.26600796	0.7902330779590045	0.999954815339844	-2.5366244
YIPF2	-0.26605517	0.7901967332113025	0.999954815339844	-0.8380369
MOV10	-0.26606932	0.790185829875973	0.999954815339844	-0.84094447
LINC01943	-0.26640674	0.7899259792096106	0.999954815339844	-21.824879
AC022509.1	-0.26640674	0.7899259792096106	0.999954815339844	-21.816418
NECTIN3	-0.26640674	0.7899259792096106	0.999954815339844	-21.818327
RFLNA	-0.26640674	0.7899259792096106	0.999954815339844	-21.818327
MIPOL1	-0.26640674	0.7899259792096106	0.999954815339844	-21.822979
OR52T1P	-0.26640674	0.7899259792096106	0.999954815339844	-21.811745
ZNF677	-0.26652235	0.7898369448424472	0.999954815339844	-0.3837357
CLSTN3	-0.26653415	0.7898278598571853	0.999954815339844	-0.979794
MARCHF8	-0.26663798	0.7897479132188814	0.999954815339844	-0.57039535
SLC25A53	-0.26693764	0.7895171705649495	0.999954815339844	-1.1518468
ORC3	-0.26696596	0.7894953690635419	0.999954815339844	-0.41540155
OXLD1	-0.2669801	0.7894844683746377	0.999954815339844	-0.13469961
MRPS18B	-0.26708865	0.7894008977953587	0.999954815339844	-0.14458165
C1GALT1P2	-0.2672727	0.7892591966983655	0.999954815339844	-1.3637096
ACSF3	-0.26729396	0.7892428470202374	0.999954815339844	-0.3256869
MAN1A1	-0.2674308	0.7891374846543694	0.999954815339844	-0.68655336
DYSF	-0.26772577	0.7889104237032769	0.999954815339844	-1.7940202
ORC4	-0.26786026	0.7888068898604542	0.999954815339844	-0.7666007
ZSCAN16	-0.2681033	0.7886198118509216	0.999954815339844	-2.5404296
MAML1	-0.2682095	0.7885380825654666	0.999954815339844	-0.85456026
EXOSC7	-0.26825666	0.7885017591856598	0.999954815339844	-0.36613262
BX284613.2	-0.2685044	0.7883110689876163	0.999954815339844	-21.83601
BX248415.1	-0.2685044	0.7883110689876163	0.999954815339844	-21.816418
CEACAM8	-0.2685044	0.7883110689876163	0.999954815339844	-22.202017
ZNF227	-0.26856107	0.7882674844373364	0.999954815339844	-0.96615154
PDCD2L	-0.26858464	0.788249324403682	0.999954815339844	-0.9747819
FBXO22	-0.2689221	0.7879896485172047	0.999954815339844	-0.41180965
AC064807.1	-0.26898813	0.7879388056466794	0.999954815339844	-1.1402509
GRAMD2B	-0.26937747	0.787639214231445	0.999954815339844	-1.3746116
FYCO1	-0.26939163	0.7876283205899351	0.999954815339844	-1.3826066
TTLL4	-0.26941288	0.787611980205573	0.999954815339844	-1.3973197
TTC24	-0.26943412	0.7875956399147002	0.999954815339844	-1.4063307
PDZD11	-0.26943883	0.7875920087516474	0.999954815339844	-0.32907677
AGK	-0.2694978	0.7875466196030851	0.999954815339844	-0.34301808
CYP20A1	-0.26962996	0.7874449505289896	0.999954815339844	-0.16181055
EMSY	-0.26967478	0.7874104564874553	0.999954815339844	-0.4637798
CR1	-0.2697904	0.7873215000945815	0.999954815339844	-1.7667978
SPACA9	-0.26979512	0.7873178692803355	0.999954815339844	-1.7713705
ZCCHC3	-0.26992962	0.7872143930179358	0.999954815339844	-0.3539109
APOBEC3F	-0.26995793	0.7871926090202667	0.999954815339844	-0.77107745
VPS13A-AS1	-0.27019155	0.7870128973945716	0.999954815339844	-2.5281096
TRIM7	-0.2701986	0.7870074517647504	0.999954815339844	-2.5442245
UFM1	-0.2703166	0.7869166928013598	0.999954815339844	-0.1532453
AL139174.1	-0.2703213	0.786913062503021	0.999954815339844	-0.8623364
ANXA2R	-0.2703638	0.7868803900263822	0.999954815339844	-0.8729155
SEPTIN4-AS1	-0.2706021	0.7866970680900336	0.999954815339844	-21.834126
CLEC4O	-0.2706021	0.7866970680900336	0.999954815339844	-22.000639
FAT3	-0.2706021	0.7866970680900336	0.999954815339844	-21.847057
JSRP1	-0.2706021	0.7866970680900336	0.999954815339844	-21.943066
AC243960.1	-0.2706021	0.7866970680900336	0.999954815339844	-21.878893
ASCC3	-0.27073425	0.7865954293380911	0.999954815339844	-0.22897819
SLFN12	-0.27083808	0.7865155728693827	0.999954815339844	-0.39201033
GFM2	-0.27130055	0.7861598758904431	0.999954815339844	-0.65942407
ZNHIT2	-0.2713147	0.7861489879110345	0.999954815339844	-0.6390215
ELP2	-0.27146572	0.7860328520667073	0.999954815339844	-0.20968576
LRRC75B	-0.27148226	0.7860201499975306	0.999954815339844	-1.3854322
GSTM2	-0.27148932	0.7860147062710336	0.999954815339844	-1.3894056
PPP4R1	-0.27151763	0.7859929314696669	0.999954815339844	-0.22301362
SLC35F5	-0.27171114	0.7858441414749434	0.999954815339844	-0.46327248
AC091729.3	-0.27189755	0.7857008024146251	0.999954815339844	-1.7836883
SEPHS1	-0.2719825	0.7856354857584686	0.999954815339844	-0.4988093
LRWD1	-0.27198955	0.7856300427718995	0.999954815339844	-0.76693785
ZNF326	-0.2721382	0.7855157424751541	0.999954815339844	-0.4982277
SLFN13	-0.2722326	0.7854431732579326	0.999954815339844	-0.49801663
NFIL3	-0.27232698	0.7853706059053156	0.999954815339844	-0.23301114
SESN1	-0.27233407	0.7853651634290528	0.999954815339844	-0.85000366
PHC1	-0.27257475	0.785180125480524	0.999954815339844	-0.38172397
LAMTOR5-AS1	-0.2726998	0.7850839831029216	0.999954815339844	-21.838726
ZNF571	-0.2726998	0.7850839831029216	0.999954815339844	-21.832237
ZNF93	-0.27282724	0.7849860300903286	0.999954815339844	-0.99593514
CHAC2	-0.2731552	0.7847339074470876	0.999954815339844	-1.1417328
RRP7BP	-0.27326375	0.7846504761496657	0.999954815339844	-0.6271735
HMBS	-0.27345487	0.7845035705329422	0.999954815339844	-0.36988768
ACAD10	-0.27357286	0.7844128918856368	0.999954815339844	-1.3882525
ZMYND15	-0.2735941	0.7843965700399054	0.999954815339844	-1.4001169
WIPI1	-0.27360353	0.7843893159166865	0.999954815339844	-0.3488505
ZCCHC10	-0.27361533	0.7843802482890063	0.999954815339844	-0.19047043
ERO1B	-0.27386072	0.7841916482714105	0.999954815339844	-0.45074224
RBM6	-0.27394095	0.7841299933219439	0.999954815339844	-0.13216512
SMYD5	-0.27397165	0.7841064197287473	0.999954815339844	-1.7687156
MAP3K12	-0.2739976	0.7840864729969345	0.999954815339844	-0.28981364
ACAD9	-0.2739976	0.7840864729969345	0.999954815339844	-0.35448217
PC	-0.27400467	0.7840810330037865	0.999954815339844	-1.803556
H2AC13	-0.27402353	0.7840665264069782	0.999954815339844	-1.821308
SURF2	-0.2743586	0.7838090468048857	0.999954815339844	-0.1471919
ANXA3	-0.27445772	0.7837328954005862	0.999954815339844	-2.7417529
USP40	-0.27453086	0.7836766897402541	0.999954815339844	-0.87493026
VNN3	-0.2747857	0.7834808852894308	0.999954815339844	-0.9901714
LINC02611	-0.2747975	0.7834718206005435	0.999954815339844	-21.881529
FZD7	-0.2747975	0.7834718206005435	0.999954815339844	-21.856163
SLC25A15	-0.2747975	0.7834718206005435	0.999954815339844	-21.856163
ATP23	-0.27480456	0.7834663818013174	0.999954815339844	-0.31566605
CBX5	-0.2748848	0.7834047428162445	0.999954815339844	-0.14905372
CHSY1	-0.2751774	0.7831799533335024	0.999954815339844	-0.22553267
FKRP	-0.27528122	0.7831001936728982	0.999954815339844	-1.1582841
AC092802.1	-0.27529067	0.7830929429076843	0.999954815339844	-1.1617744
FLT3LG	-0.2753001	0.7830856921613101	0.999954815339844	-1.1677217
AL096865.1	-0.276041	0.7825165674079031	0.999954815339844	-0.7085505
PSMD11	-0.2760599	0.7825020689333777	0.999954815339844	-0.12995972
PAPSS2	-0.27607876	0.7824875705344057	0.999954815339844	-1.7855839
AARSD1	-0.27607876	0.7824875705344057	0.999954815339844	-1.7855839
ZNF461	-0.27648696	0.782174061148677	0.999954815339844	-2.5608413
LYRM2	-0.27678192	0.7819475590419102	0.999954815339844	-0.16847664
SERP2	-0.2768952	0.781860587145287	0.999954815339844	-21.86706
ADAMTS9-AS2	-0.2768952	0.781860587145287	0.999954815339844	-21.873394
BAMBI	-0.2768952	0.781860587145287	0.999954815339844	-21.900076
INPP5A	-0.2768952	0.781860587145287	0.999954815339844	-21.854303
TCL6	-0.2768952	0.781860587145287	0.999954815339844	-21.913414
COMMD1	-0.2771972	0.7816286754249819	0.999954815339844	-0.15243478
NAT10	-0.2772916	0.7815562069931126	0.999954815339844	-0.4038
ZNF383	-0.2773506	0.7815109151862822	0.999954815339844	-1.1537675
ALG3	-0.27737182	0.7814946103172152	0.999954815339844	-0.19406031
INTS6-AS1	-0.27737892	0.7814891753822019	0.999954815339844	-1.1642457
CYFIP2	-0.27738598	0.7814837404578602	0.999954815339844	-0.6109875
NUP35	-0.27740723	0.7814674357488667	0.999954815339844	-1.1770985
RIC8B	-0.27740723	0.7814674357488667	0.999954815339844	-1.1770985
UTP23	-0.27749217	0.781402217873493	0.999954815339844	-0.16152209
SZT2	-0.2775016	0.781394971537782	0.999954815339844	-0.6393082
PLEKHM2	-0.27766442	0.7812699752347578	0.999954815339844	-0.34586275
AC069236.1	-0.27776116	0.7811957047453582	0.999954815339844	-1.3978269
AP000547.3	-0.27782488	0.7811467960007202	0.999954815339844	-1.4329039
AC023590.1	-0.2778815	0.7811033222877798	0.999954815339844	-1.4660605
COG6	-0.27799475	0.7810163769143954	0.999954815339844	-0.7150013
LRP8	-0.2781859	0.7808696628048833	0.999954815339844	-1.8054258
AL022328.3	-0.2781906	0.7808660403329376	0.999954815339844	-1.8067206
LINC01023	-0.27819532	0.7808624178657475	0.999954815339844	-1.8111694
RHOBTB1	-0.278587	0.780561769674789	0.999954815339844	-2.5816536
FOXD2	-0.2785894	0.780559958640472	0.999954815339844	-2.5839925
BLK	-0.2786177	0.7805382263215312	0.999954815339844	-2.6485872
RBBP5	-0.27864128	0.7805201161867144	0.999954815339844	-0.8675879
UQCC1	-0.27865547	0.7805092501629776	0.999954815339844	-0.8704371
STRADB	-0.2788277	0.7803770503083484	0.999954815339844	-0.5387553
RUNX1T1	-0.2789929	0.7802502892875838	0.999954815339844	-21.890423
FTLP3	-0.2789929	0.7802502892875838	0.999954815339844	-21.865213
SLC25A30	-0.2789929	0.7802502892875838	0.999954815339844	-21.877872
CNTN1	-0.2789929	0.7802502892875838	0.999954815339844	-21.877872
AC073111.4	-0.2789929	0.7802502892875838	0.999954815339844	-21.877872
HSPA12A	-0.2789929	0.7802502892875838	0.999954815339844	-21.890423
CYYR1	-0.2789929	0.7802502892875838	0.999954815339844	-21.884161
TSTD2	-0.2789929	0.7802502892875838	0.999954815339844	-21.865213
PRRG1	-0.2789929	0.7802502892875838	0.999954815339844	-21.871557
AC008875.3	-0.2789929	0.7802502892875838	0.999954815339844	-21.865213
POLR3G	-0.2789929	0.7802502892875838	0.999954815339844	-21.890423
VSIG10	-0.2790967	0.7801706139212444	0.999954815339844	-1.0056943
HENMT1	-0.27910614	0.7801633708205911	0.999954815339844	-0.41997755
DNAJC16	-0.27949548	0.7798646095525885	0.999954815339844	-1.1770985
ABCC4	-0.27988717	0.7795640704151126	0.999954815339844	-1.4250634
KCNMA1	-0.2799721	0.7794988975985657	0.999954815339844	-1.4687285
TLE1	-0.28014907	0.7793631258760744	0.999954815339844	-0.7261661
LSS	-0.2802694	0.77927080494937	0.999954815339844	-1.7964792
SMYD3	-0.28049594	0.7790970328293251	0.999954815339844	-0.3064916
ALKBH1	-0.28068236	0.7789540411364364	0.999954815339844	-2.5787857
PARVA	-0.28068236	0.7789540411364364	0.999954815339844	-2.5787857
ASB9	-0.28109056	0.7786409335658311	0.999954815339844	-21.888607
AC090517.5	-0.28109056	0.7786409335658311	0.999954815339844	-21.882338
PRCD	-0.28109056	0.7786409335658311	0.999954815339844	-21.888607
MICB	-0.28109056	0.7786409335658311	0.999954815339844	-21.876041
BTBD7	-0.28113776	0.7786047384745902	0.999954815339844	-0.22030304
DNAAF4	-0.2812298	0.7785341594279563	0.999954815339844	-1.0202628
SHPRH	-0.28135484	0.7784382472411981	0.999954815339844	-0.4314888
EPM2AIP1	-0.2814162	0.7783911972135125	0.999954815339844	-0.60363525
USP46	-0.2817017	0.7781722443124586	0.999954815339844	-0.32902244
CDK13	-0.2822114	0.7777814300273046	0.999954815339844	-0.17995916
Z82195.3	-0.2824615	0.7775896620901087	0.999954815339844	-0.78475857
AXIN1	-0.282478	0.7775769986464771	0.999954815339844	-0.78734654
ZFP14	-0.28252757	0.777539008670102	0.999954815339844	-0.79508287
E2F1	-0.28261015	0.777475693224732	0.999954815339844	-0.8133026
ZNF568	-0.28278005	0.7773454489557436	0.999954815339844	-2.5876753
ETV7	-0.28278476	0.7773418311486843	0.999954815339844	-2.5980067
HSDL1	-0.2829216	0.7772369168444593	0.999954815339844	-0.8942058
RNF214	-0.28298298	0.7771898876128231	0.999954815339844	-0.2598939
WASL	-0.28318825	0.7770325265063115	0.999954815339844	-21.893038
PLPP4	-0.28318825	0.7770325265063115	0.999954815339844	-21.911627
AC109635.5	-0.28318825	0.7770325265063115	0.999954815339844	-21.893038
PRICKLE2	-0.28318825	0.7770325265063115	0.999954815339844	-21.899261
ZNF83	-0.28353277	0.7767684698071841	0.999954815339844	-0.31956384
MAFK	-0.28369087	0.7766473017346217	0.999954815339844	-1.1888449
TOM1L2	-0.28381592	0.7765514562132534	0.999954815339844	-0.6529111
MYCBP2-AS1	-0.28381592	0.7765514562132534	0.999954815339844	-0.6529111
AP1S1	-0.28381827	0.7765496478398841	0.999954815339844	-0.19973776
ZYG11B	-0.2840259	0.7763905157269706	0.999954815339844	-1.4501213
AC083799.1	-0.28405425	0.7763688166203796	0.999954815339844	-1.4179188
EIF1AXP1	-0.28446952	0.7760505831166139	0.999954815339844	-1.8193109
ZNF92	-0.2845757	0.7759692226284857	0.999954815339844	-0.79176
PDE8A	-0.28486595	0.7757468498401865	0.999954815339844	-0.5261298
ALOX12-AS1	-0.284873	0.7757414263432408	0.999954815339844	-2.5861685
CC2D2A	-0.28487775	0.7757378106846863	0.999954815339844	-2.5965106
RHOQP1	-0.28487775	0.7757378106846863	0.999954815339844	-2.5965106
ZNF724	-0.2848801	0.7757360028572319	0.999954815339844	-2.6016543
AL096861.1	-0.2848848	0.7757323872059687	0.999954815339844	-2.6118867
RGMB	-0.28488716	0.7757305793821601	0.999954815339844	-2.6205764
MRPS22	-0.2851845	0.7755028033086284	0.999954815339844	-0.18619235
MAPK8IP1	-0.28528595	0.775425074623114	0.999954815339844	-21.915989
LINC02573	-0.28528595	0.775425074623114	0.999954815339844	-21.94636
SPESP1	-0.28528595	0.775425074623114	0.999954815339844	-21.934288
HSD11B1	-0.28528595	0.775425074623114	0.999954815339844	-21.934288
AP002495.1	-0.28528595	0.775425074623114	0.999954815339844	-21.90366
GMPS	-0.28533077	0.7753907301066438	0.999954815339844	-0.1534637
PLA2G15	-0.28576022	0.7750617680602537	0.999954815339844	-1.1844225
MOSPD2	-0.28599855	0.7748792296125273	0.999954815339844	-0.6654709
EEPD1	-0.28615192	0.7747617609531008	0.999954815339844	-1.4245548
CEP76	-0.28618026	0.7747400749950233	0.999954815339844	-1.4399645
H2AC19	-0.28646103	0.7745250320918015	0.999954815339844	-0.7445602
GABPB1	-0.2865578	0.7744509456852456	0.999954815339844	-0.48146406
GTF2E1	-0.2865625	0.7744473317667264	0.999954815339844	-1.8193109
RHEX	-0.28674182	0.7743100064851454	0.999954815339844	-2.0123603
RBM4B	-0.28684095	0.7742341192271047	0.999954815339844	-0.31218475
GPN3	-0.28709814	0.7740371837897234	0.999954815339844	-0.18426554
SPAG4	-0.28738365	0.7738185844180561	0.999954815339844	-21.978573
AIFM2	-0.28738365	0.7738185844180561	0.999954815339844	-21.932526
SMIM6	-0.28738365	0.7738185844180561	0.999954815339844	-21.944613
SRPK1	-0.28746152	0.7737589695197202	0.999954815339844	-0.32955447
UBE2S	-0.28751814	0.7737156140681328	0.999954815339844	-0.43341613
TTC37	-0.28751814	0.7737156140681328	0.999954815339844	-0.11243922
SUPV3L1	-0.2876621	0.773605422139569	0.999954815339844	-0.61006063
IRF2	-0.2878296	0.7734771717061676	0.999954815339844	-0.08292854
CLDND2	-0.2878768	0.7734410459397425	0.999954815339844	-1.1970989
DDX11	-0.28792164	0.7734067269162264	0.999954815339844	-0.34742615
ANKRD65	-0.28820243	0.7731917915316859	0.999954815339844	-0.6816313
PLA2G6	-0.28828502	0.7731285785515071	0.999954815339844	-1.4503107
TMEM138	-0.28854692	0.7729281130569619	0.999954815339844	-0.2819356
CDCA7L	-0.28865784	0.7728432358356796	0.999954815339844	-0.24234608
CBLL1	-0.28873098	0.7727872544746253	0.999954815339844	-0.28492028
ZBTB17	-0.2887876	0.7727439148780493	0.999954815339844	-0.80310714
RBCK1	-0.288823	0.772716827990108	0.999954815339844	-0.11856445
UBE2V2	-0.28890324	0.7726554320692942	0.999954815339844	-0.10450794
AC126768.2	-0.28891504	0.7726464033774207	0.999954815339844	-0.86596054
EML3	-0.28900468	0.772577786325006	0.999954815339844	-0.528698
MATR3-1	-0.28902122	0.7725651465355916	0.999954815339844	-0.07653139
SLA2	-0.28908965	0.7725127823365748	0.999954815339844	-2.6527472
E2F6	-0.28917223	0.7724495855448708	0.999954815339844	-0.9001542
C16orf86	-0.2891864	0.7724387519606776	0.999954815339844	-0.90294033
ZNF576	-0.28929022	0.7723593070320072	0.999954815339844	-0.5625263
RBM10	-0.28931615	0.7723394461726345	0.999954815339844	-0.39857024
ACOX2	-0.28948134	0.772213062380604	0.999954815339844	-21.930761
KIF3A	-0.28948134	0.772213062380604	0.999954815339844	-21.930761
FBXL7	-0.28948134	0.772213062380604	0.999954815339844	-21.936825
IRX5	-0.28948134	0.772213062380604	0.999954815339844	-21.954865
PCGF6	-0.28957337	0.7721426511746387	0.999954815339844	-1.028972
GFPT1	-0.28980696	0.7719639234643081	0.999954815339844	-0.6176427
NDST1	-0.28995562	0.7718501939477247	0.999954815339844	-1.1961101
SRP14-AS1	-0.28996506	0.7718429731915131	0.999954815339844	-1.1995108
ERH	-0.29015383	0.7716985622180519	0.999954815339844	-0.050136503
PRKACB	-0.2902718	0.7716083093758572	0.999954815339844	-0.2606472
RAB21	-0.29029068	0.7715938692079005	0.999954815339844	-0.46440303
AC018371.2	-0.29034024	0.7715559641435057	0.999954815339844	-1.4338936
AC104809.2	-0.29036617	0.7715361093274076	0.999954815339844	-1.5266535
FBXO11	-0.29038742	0.7715198645891733	0.999954815339844	-0.24451648
H4-16	-0.29063755	0.7713285452120745	0.999954815339844	-0.7478656
BTN2A1	-0.29068708	0.7712906439667877	0.999954815339844	-0.48373708
ZNF587B	-0.29077205	0.7712256716736033	0.999954815339844	-1.8473907
STK26	-0.29086643	0.7711534821189094	0.999954815339844	-0.5052603
LINC01871	-0.29096082	0.771081294546024	0.999954815339844	-2.0285892
CCNC	-0.29096788	0.7710758805579656	0.999954815339844	-0.23836689
NAA60	-0.29116845	0.7709224888645431	0.999954815339844	-0.24453038
AC010615.2	-0.2911779	0.7709152706525528	0.999954815339844	-2.6378005
APOL3	-0.29123452	0.7708719617972205	0.999954815339844	-0.26580325
ZDHHC8	-0.29125577	0.7708557211606137	0.999954815339844	-0.90213156
NR2F1	-0.29157904	0.7706085149877956	0.999954815339844	-21.999279
CLEC14A	-0.29157904	0.7706085149877956	0.999954815339844	-22.032913
ZNF581	-0.29157904	0.7706085149877956	0.999954815339844	-0.22817595
GLIS3	-0.29157904	0.7706085149877956	0.999954815339844	-21.959099
GAREM1	-0.29157904	0.7706085149877956	0.999954815339844	-21.941113
CHRD	-0.29157904	0.7706085149877956	0.999954815339844	-21.941113
EPB41L4A	-0.29157904	0.7706085149877956	0.999954815339844	-21.941113
CLOCK	-0.29165927	0.7705471681585992	0.999954815339844	-1.0311413
C17orf80	-0.29169464	0.7705201038373232	0.999954815339844	-1.0402776
RNF216	-0.2917678	0.7704641717921655	0.999954815339844	-0.32457888
ITFG2	-0.29181498	0.7704280872352167	0.999954815339844	-0.3146467
COG7	-0.2920533	0.7702458678153767	0.999954815339844	-1.2019188
TAOK1	-0.2921312	0.7701863335255863	0.999954815339844	-0.33191872
EMC3	-0.2921406	0.7701791173400526	0.999954815339844	-0.18577367
BTD	-0.29297826	0.7695387601873646	0.999954815339844	-0.39472508
MAP3K13	-0.2930939	0.7694503851941605	0.999954815339844	-0.17610951
CAVIN2	-0.29316705	0.7693944760307634	0.999954815339844	-2.3409863
TBL3	-0.2932284	0.7693475853988178	0.999954815339844	-0.5366671
PSMA3	-0.29323074	0.7693457819298184	0.999954815339844	-0.08942934
EHMT2	-0.2932331	0.7693439784620668	0.999954815339844	-0.31869957
EXD2	-0.2932685	0.7693169265955397	0.999954815339844	-2.6313233
AC104986.2	-0.2932803	0.769307909369095	0.999954815339844	-2.6562595
LZTR1	-0.2933676	0.7692411828631989	0.999954815339844	-0.90965825
VPS13B	-0.29361537	0.769051833168122	0.999954815339844	-0.57865286
RNF212	-0.2936767	0.7690049487041617	0.999954815339844	-21.945387
ZNF334	-0.2936767	0.7690049487041617	0.999954815339844	-21.957367
H3C10	-0.2936767	0.7690049487041617	0.999954815339844	-22.132446
RF01882	-0.29375693	0.7689436395258779	0.999954815339844	-1.0363545
AC006504.5	-0.29379234	0.7689165918182986	0.999954815339844	-1.0454583
STMN1	-0.29384896	0.7688733160711942	0.999954815339844	-0.07664318
RIOX2	-0.29397875	0.7687741452004336	0.999954815339844	-0.62400687
SLC35A2	-0.29408258	0.7686948112278746	0.999954815339844	-0.46174127
MGAT2	-0.29421943	0.7685902383287073	0.999954815339844	-0.66447955
PLIN3	-0.2944129	0.7684424010701241	0.999954815339844	-0.18924178
LINC00674	-0.2945356	0.768348654976616	0.999954815339844	-1.4469911
TBCEL	-0.29454976	0.7683378383376545	0.999954815339844	-1.4545982
GEMIN2	-0.29464415	0.7682657285640667	0.999954815339844	-0.7308031
AC119673.2	-0.2949627	0.7680223728866041	0.999954815339844	-1.8578331
AL162231.1	-0.2949674	0.7680187677891286	0.999954815339844	-1.862128
SDK2	-0.29497215	0.7680151626966712	0.999954815339844	-1.869441
SBDSP1	-0.29515383	0.7678763704536427	0.999954815339844	-0.5161153
MRPS26	-0.29533553	0.7677375856533467	0.999954815339844	-0.13849525
UHRF1	-0.2954771	0.7676294468151256	0.999954815339844	-0.4956511
CENPH	-0.29575554	0.7674167869649273	0.999954815339844	-0.27155536
FBXO17	-0.2957744	0.7674023699816488	0.999954815339844	-21.949648
GRTP1	-0.2957744	0.7674023699816488	0.999954815339844	-21.989338
UCA1	-0.2957744	0.7674023699816488	0.999954815339844	-21.96753
PROM1	-0.2957744	0.7674023699816488	0.999954815339844	-21.985193
ZNF808	-0.29584283	0.7673501090920646	0.999954815339844	-1.0385127
SLC37A4	-0.29586643	0.7673320883409518	0.999954815339844	-1.0445793
CTCF	-0.29602924	0.7672077485876501	0.999954815339844	-0.15504469
INTS14	-0.29633835	0.7669716997504623	0.999954815339844	-0.6688567
PHKB	-0.2964941	0.7668527825714702	0.999954815339844	-0.17202987
SPC24	-0.2968905	0.7665501090803762	0.999954815339844	-0.7346723
FSTL3	-0.29704624	0.7664312113805729	0.999954815339844	-1.8522717
FOXP4	-0.2970651	0.7664167999118647	0.999954815339844	-1.869441
HDDC3	-0.29717836	0.7663303327968808	0.999954815339844	-0.82049334
WEE1	-0.29726097	0.7662672856935582	0.999954815339844	-0.8330762
SLC43A3	-0.2973176	0.766224054288659	0.999954815339844	-0.22077392
DUSP7	-0.29746625	0.7661105753143007	0.999954815339844	-2.653384
HOXC10	-0.29747805	0.7661015692613917	0.999954815339844	-2.6779468
DPY19L3	-0.29760545	0.7660043059042808	0.999954815339844	-0.9292765
TMEM161A	-0.29774705	0.7658962398332293	0.999954815339844	-0.4095006
PLEKHA5	-0.29784378	0.7658223973044976	0.999954815339844	-0.39584315
CR1L	-0.2978721	0.7658007852595414	0.999954815339844	-21.971725
AZIN2	-0.2978721	0.7658007852595414	0.999954815339844	-21.977621
PARD3B	-0.2978721	0.7658007852595414	0.999954815339844	-21.971725
LCLAT1	-0.29795232	0.7657395521221128	0.999954815339844	-1.0467253
SNAP29	-0.29797593	0.7657215426543494	0.999954815339844	-0.18374677
UPF3A	-0.29806557	0.765653107831749	0.999954815339844	-0.17625634
ODF2	-0.29816234	0.7655792723112684	0.999954815339844	-0.43443775
DCAKD	-0.29819772	0.7655522598480665	0.999954815339844	-0.63151705
ELMOD2	-0.29822838	0.765528849277238	0.999954815339844	-0.42607883
TSPYL4	-0.29834637	0.7654388106162694	0.999954815339844	-1.219207
CMTR1	-0.29849976	0.7653217650951593	0.999954815339844	-0.67911214
TENT2	-0.29858705	0.7652551415762265	0.999954815339844	-0.21568662
ILF3-DT	-0.29873806	0.7651399049952684	0.999954815339844	-1.4637462
AP003465.1	-0.2987593	0.7651237002679492	0.999954815339844	-1.4776635
SLC35E3	-0.29878056	0.7651074956434419	0.999954815339844	-1.488822
SYMPK	-0.29897404	0.7649598582458793	0.999954815339844	-0.21773335
TSPYL2	-0.29912505	0.7648446349912607	0.999954815339844	-0.30285162
CCDC77	-0.29927605	0.7647294169414272	0.999954815339844	-0.8248077
WASHC2C	-0.29946482	0.7645854017020088	0.999954815339844	-0.29733875
LINC01506	-0.29956394	0.7645097969599168	0.999954815339844	-2.661829
UNC119B	-0.29956394	0.7645097969599168	0.999954815339844	-2.661829
ZNF419	-0.2995663	0.7645079968743637	0.999954815339844	-2.6667464
SDC4	-0.299571	0.7645043967070747	0.999954815339844	-2.676531
SUMF2	-0.29975036	0.7643675941222254	0.999954815339844	-0.22767404
ASB8	-0.29989192	0.7642595972756754	0.999954815339844	-0.40474793
ASPA	-0.2999698	0.7642002009643851	0.999954815339844	-21.987642
AP001011.1	-0.2999698	0.7642002009643851	0.999954815339844	-21.981789
FGFR2	-0.2999698	0.7642002009643851	0.999954815339844	-21.993473
FNTB	-0.2999698	0.7642002009643851	0.999954815339844	-21.97591
PODN	-0.2999698	0.7642002009643851	0.999954815339844	-22.000784
PKLR	-0.2999698	0.7642002009643851	0.999954815339844	-22.02632
LRCH3	-0.30003822	0.7641480053512628	0.999954815339844	-1.0488682
PGM3	-0.30007362	0.7641210080408194	0.999954815339844	-1.0578942
KCTD18	-0.30015385	0.7640598151987432	0.999954815339844	-0.6228271
CASK	-0.30024824	0.7639878255063787	0.999954815339844	-0.6309303
RCC1L	-0.3002624	0.7639770272284654	0.999954815339844	-0.33319926
HMG20A	-0.30033553	0.7639212368572251	0.999954815339844	-0.43878242
APEH	-0.30051014	0.7637880647973609	0.999954815339844	-0.25075656
CR391992.1	-0.30053374	0.7637700691089157	0.999954815339844	-0.6763091
ATF3	-0.30057856	0.7637358776524551	0.999954815339844	-0.21895614
COQ8A	-0.30068004	0.7636584986892625	0.999954815339844	-0.34874916
FPGS	-0.3007815	0.763581122086706	0.999954815339844	-0.3467129
MKS1	-0.30084285	0.7635343373795112	0.999954815339844	-1.4739248
HCFC1	-0.30100802	0.763408382844754	0.999954815339844	-0.26359487
COMMD3	-0.30103868	0.7633849919776737	0.999954815339844	-0.1343619
RF00003-7	-0.30104813	0.7633777948312572	0.999954815339844	-1.6087686
DPY19L4	-0.3013549	0.7631438987085736	0.999954815339844	-0.5208891
ZNF252P	-0.30139026	0.7631169120852932	0.999954815339844	-0.8316197
APBB1IP	-0.30142567	0.7630899257498897	0.999954815339844	-0.22540857
LCAT	-0.3016734	0.7629010294651921	0.999954815339844	-2.6945066
FARSA	-0.30186927	0.7627517214399561	0.999954815339844	-0.23809288
PPP2R2D	-0.3019023	0.7627265378236323	0.999954815339844	-0.4138408
RTCA	-0.30199668	0.7626545860181626	0.999954815339844	-0.32799432
NPM2	-0.3020675	0.7626006235099095	0.999954815339844	-22.003386
NDFIP2	-0.3020675	0.7626006235099095	0.999954815339844	-22.014898
NEXN	-0.3023483	0.7623865835957103	0.999954815339844	-1.1315675
ARHGAP25	-0.30236006	0.762377590719673	0.999954815339844	-0.35370928
CNOT6L	-0.3024686	0.7622948577654609	0.999954815339844	-0.21112789
CRYZ	-0.3025512	0.7622319105980324	0.999954815339844	-1.2339402
TMED3	-0.3026149	0.7621833524292166	0.999954815339844	-0.10237393
GLUL	-0.30271873	0.7621042226045167	0.999954815339844	-0.08426189
FBXL19	-0.3029476	0.7619297860948251	0.999954815339844	-1.4840325
KIAA1328	-0.30307266	0.761834480533746	0.999954815339844	-0.7547518
CHD4	-0.30328503	0.7616726491774692	0.999954815339844	-0.10118359
SUPT7L	-0.30332986	0.7616384861122482	0.999954815339844	-0.51584244
AC036176.1	-0.303344	0.7616276978723795	0.999954815339844	-1.8784952
NAPB	-0.30334875	0.761624101802719	0.999954815339844	-1.8857263
CDKL3	-0.3033629	0.7616133136246259	0.999954815339844	-1.8953588
AC005954.1	-0.3033676	0.761609717575558	0.999954815339844	-1.8995442
ANKLE1	-0.30337235	0.7616061215316383	0.999954815339844	-1.9037178
RPP25L	-0.30340537	0.7615809493683592	0.999954815339844	-0.2599549
ZNF195	-0.30366257	0.7613849747279344	0.999954815339844	-0.39699328
C1orf159	-0.3037593	0.7613112634568342	0.999954815339844	-2.678573
HFE	-0.3037593	0.7613112634568342	0.999954815339844	-2.678573
KRT18	-0.3037711	0.7613022744256064	0.999954815339844	-2.7061098
TRIP12	-0.30412033	0.7610362136960387	0.999954815339844	-0.15731458
SERINC2	-0.30416515	0.7610020592969516	0.999954815339844	-22.024666
EXOC3L4	-0.30416515	0.7610020592969516	0.999954815339844	-22.00748
GUCY1B1	-0.30416515	0.7610020592969516	0.999954815339844	-22.013231
AC103957.1	-0.3042808	0.7609139790488432	0.999954815339844	-1.0731957
HYAL2	-0.30451438	0.7607360304525299	0.999954815339844	-0.6438408
KLHL36	-0.3048353	0.7604915964549895	0.999954815339844	-0.69602203
AC008755.1	-0.30484474	0.7604844075816192	0.999954815339844	-0.26218873
NF1	-0.304866	0.7604682326921632	0.999954815339844	-0.46780288
MAP3K7CL	-0.30532137	0.7601213963860878	0.999954815339844	-1.7519239
NEU1	-0.30541575	0.7600495192445014	0.999954815339844	-0.28160164
TBC1D24	-0.30545586	0.7600189720867008	0.999954815339844	-1.9012945
AC008443.5	-0.30547476	0.7600045970831265	0.999954815339844	-1.9149656
CPSF6	-0.30558565	0.759920145611307	0.999954815339844	-0.12116707
MOSPD3	-0.30559036	0.7599165519951334	0.999954815339844	-0.39301524
HNRNPH2	-0.30584756	0.7597207077535381	0.999954815339844	-0.21353161
SYNGAP1	-0.30587116	0.7597027411632333	0.999954815339844	-2.7156334
SRFBP1	-0.30592543	0.7596614184976482	0.999954815339844	-0.9323582
PLXNB1	-0.30626285	0.7594045147133797	0.999954815339844	-22.02301
DLG5	-0.30626285	0.7594045147133797	0.999954815339844	-22.011562
CAPS2	-0.30626285	0.7594045147133797	0.999954815339844	-22.005806
ADH1C	-0.30626285	0.7594045147133797	0.999954815339844	-22.049614
TSPAN9	-0.30626285	0.7594045147133797	0.999954815339844	-22.032724
GDF11	-0.30626285	0.7594045147133797	0.999954815339844	-22.017298
NSDHL	-0.3067277	0.7590506417939038	0.999954815339844	-1.2386398
INPP4A	-0.3069967	0.7588458855816398	0.999954815339844	-0.70457673
CRY2	-0.30703917	0.7588135571986683	0.999954815339844	-0.70883536
CCDC126	-0.3072492	0.7586537175017444	0.999954815339844	-0.7570658
STAG1	-0.30740255	0.7585369871605891	0.999954815339844	-0.50454843
PDE6D	-0.30757007	0.7584094880000058	0.999954815339844	-0.3842877
SESTD1	-0.30773053	0.7582873822869274	0.999954815339844	-0.39660856
BX571818.1	-0.307832	0.7582101714915789	0.999954815339844	-0.8701037
DDHD2	-0.30789334	0.7581634870642453	0.999954815339844	-0.54159766
TAX1BP3	-0.30791694	0.7581455317500672	0.999954815339844	-0.30573907
TRPC1	-0.30795234	0.7581185990234081	0.999954815339844	-2.6903036
SNHG10	-0.3080939	0.7580108710526468	0.999954815339844	-0.95054656
ZNF34	-0.3080939	0.7580108710526468	0.999954815339844	-0.95054656
ZDHHC6	-0.30819538	0.7579336688972764	0.999954815339844	-0.59241235
IDH1	-0.30828267	0.7578672410679839	0.999954815339844	-0.34900922
LIPT1	-0.30836055	0.7578079961340168	0.999954815339844	-22.021353
CSGALNACT1	-0.30849975	0.7577020769186982	0.999954815339844	-1.0912721
AC093157.1	-0.3088065	0.7574687116534342	0.999954815339844	-1.237679
NKAP	-0.30890325	0.7573951164231607	0.999954815339844	-0.6889469
DMAP1	-0.30893865	0.7573681918883853	0.999954815339844	-0.27209404
PIGQ	-0.30912507	0.7572263941976645	0.999954815339844	-0.5098679
ATF1	-0.30916047	0.757199471508347	0.999954815339844	-0.2532097
ZNF787	-0.30922416	0.7571510114099851	0.999954815339844	-0.13544354
FKBPL	-0.30924776	0.757133063467668	0.999954815339844	-1.5066385
ERI2	-0.309269	0.7571169104315584	0.999954815339844	-1.5175775
AQP9	-0.30929023	0.757100757501538	0.999954815339844	-1.5309906
NFRKB	-0.3094035	0.7570146103334312	0.999954815339844	-0.7679142
SLC20A2	-0.30944598	0.7569823059236311	0.999954815339844	-0.535542
DYNLL1	-0.30959934	0.7568656546457083	0.999954815339844	-0.03552397
ARHGEF18	-0.30962294	0.7568477087868248	0.999954815339844	-0.5244593
PMS2P1	-0.30973148	0.7567651595247958	0.999954815339844	-0.8412147
FXR1	-0.30994385	0.7566036581263672	0.999954815339844	-0.045744527
GIN1	-0.3100571	0.7565175283932151	0.999954815339844	-2.7162433
SPINK9	-0.31013498	0.7564583159561177	0.999954815339844	-0.94436294
DNAJC27	-0.31014913	0.756447550212082	0.999954815339844	-0.94898057
TFAM	-0.3101515	0.7564457559260053	0.999954815339844	-0.14045075
FUZ	-0.31017745	0.7564260188658287	0.999954815339844	-0.95245665
NEK9	-0.31024116	0.7563775740281939	0.999954815339844	-0.59186405
TMEM128	-0.31024116	0.7563775740281939	0.999954815339844	-0.59186405
WASHC4	-0.31043229	0.756232245261097	0.999954815339844	-0.1175227
PTGDR	-0.31045824	0.7562125099205657	0.999954815339844	-22.097565
COL12A1	-0.31045824	0.7562125099205657	0.999954815339844	-22.086693
CFI	-0.31045824	0.7562125099205657	0.999954815339844	-22.042374
CLIP3	-0.31045824	0.7562125099205657	0.999954815339844	-22.019695
AC010636.2	-0.31045824	0.7562125099205657	0.999954815339844	-22.031078
AGT	-0.31045824	0.7562125099205657	0.999954815339844	-22.115095
PAPPA-AS1	-0.31045824	0.7562125099205657	0.999954815339844	-22.025398
ANKH	-0.31093252	0.7558519194399645	0.999954815339844	-1.2554992
TRMT44	-0.31094196	0.7558447440493643	0.999954815339844	-1.2564483
POLL	-0.3110222	0.7557837540795511	0.999954815339844	-0.69477534
STRN	-0.31119207	0.7556546038733767	0.999954815339844	-0.7118494
WDR27	-0.3113242	0.7555541584333396	0.999954815339844	-1.5019076
CHMP6	-0.3113596	0.7555272541063185	0.999954815339844	-1.5201526
FEM1B	-0.31144455	0.7554626849312127	0.999954815339844	-0.76494956
ZBED5-AS1	-0.31146345	0.7554483364575987	0.999954815339844	-0.7672474
NOC2L	-0.31146345	0.7554483364575987	0.999954815339844	-0.5331349
SH2D2A	-0.31187636	0.7551344847120292	0.999954815339844	-2.0558372
MMP25-AS1	-0.3121501	0.7549264681118668	0.999954815339844	-2.7114913
CEP112	-0.31215245	0.754924674942558	0.999954815339844	-2.7162433
FAH	-0.31216896	0.7549121227943789	0.999954815339844	-0.40081793
MBNL2	-0.3124167	0.7547238483399286	0.999954815339844	-0.60205853
RGL3	-0.31255594	0.7546180624215325	0.999954815339844	-22.057537
COCH	-0.31255594	0.7546180624215325	0.999954815339844	-22.061481
FAHD2B	-0.31265974	0.7545391742244087	0.999954815339844	-1.0904204
SLC25A20	-0.31269515	0.7545122811061038	0.999954815339844	-0.445947
FTO	-0.31273997	0.7544782169168662	0.999954815339844	-0.6435164
THAP6	-0.31278953	0.7544405675791669	0.999954815339844	-0.68043053
OARD1	-0.31279898	0.7544333963429056	0.999954815339844	-0.20598078
DARS1	-0.31311044	0.7541967574271286	0.999954815339844	-0.10719404
OSBPL5	-0.3135611	0.7538543889463014	0.999954815339844	-0.77116716
ADSL	-0.31379	0.7536805344678672	0.999954815339844	-0.15861236
RRNAD1	-0.31391034	0.7535891314507754	0.999954815339844	-0.8472299
GABPA	-0.31392688	0.753576586208077	0.999954815339844	-0.8497093
SGSM2	-0.31392688	0.753576586208077	0.999954815339844	-0.8497093
AC007068.1	-0.31431147	0.7532844796705218	0.999954815339844	-0.40331993
TUBGCP6	-0.31433037	0.7532701440620645	0.999954815339844	-0.9535836
CRIM1-DT	-0.31465364	0.7530246599721524	0.999954815339844	-22.055918
PRPF40B	-0.31465364	0.7530246599721524	0.999954815339844	-22.050335
CSRP2	-0.31465364	0.7530246599721524	0.999954815339844	-22.091259
DMTN	-0.31465364	0.7530246599721524	0.999954815339844	-22.183031
PTN	-0.31465364	0.7530246599721524	0.999954815339844	-22.055918
C11orf95	-0.31593016	0.7520555107948079	0.999954815339844	-1.9213512
SEMA4B	-0.31595376	0.752037600435971	0.999954815339844	-1.941792
UHRF2	-0.3160104	0.7519946161195654	0.999954815339844	-0.2872958
SMAD2	-0.3160623	0.7519552145052746	0.999954815339844	-0.30782354
MAN1A2	-0.31616613	0.7518764132161859	0.999954815339844	-0.19707932
TMEM203	-0.3162558	0.7518083596389936	0.999954815339844	-0.24755768
KLC4	-0.31634074	0.7517438896091109	0.999954815339844	-2.7182298
ARL2	-0.31655312	0.751582722114591	0.999954815339844	-0.13114643
ST3GAL4	-0.3165885	0.7515558619186401	0.999954815339844	-0.42282057
POU2AF1	-0.3167513	0.7514323088943138	0.999954815339844	-22.109045
TLN2	-0.3167513	0.7514323088943138	0.999954815339844	-22.065414
PEX11G	-0.3167513	0.7514323088943138	0.999954815339844	-22.054298
MAGI1	-0.3167513	0.7514323088943138	0.999954815339844	-22.076447
ENPP5	-0.3167513	0.7514323088943138	0.999954815339844	-22.054298
SERTAD4	-0.3167513	0.7514323088943138	0.999954815339844	-22.065414
CPLANE1	-0.31689054	0.7513266671586789	0.999954815339844	-1.1070708
EIF4EBP2	-0.3168929	0.7513248766609463	0.999954815339844	-0.3407168
MRM3	-0.31710052	0.7511673181043543	0.999954815339844	-0.66423655
SHLD1	-0.3172067	0.7510867523963445	0.999954815339844	-1.263384
ZNF346	-0.31728223	0.7510294628770655	0.999954815339844	-1.2891595
TUBE1	-0.31763852	0.750759146481282	0.999954815339844	-1.5314531
CRYZL1	-0.31763852	0.750759146481282	0.999954815339844	-0.37705803
DHRS4-AS1	-0.3177919	0.7506427945355363	0.999954815339844	-0.51104885
ARL17B	-0.31779426	0.7506410045498896	0.999954815339844	-0.7851335
U2SURP	-0.31781548	0.7506248947394716	0.999954815339844	-0.06921836
RF01956	-0.31784144	0.7506052051188405	0.999954815339844	-0.50458324
YTHDC2	-0.31787685	0.750578355897939	0.999954815339844	-0.50501126
SBF2	-0.31794292	0.750528238160506	0.999954815339844	-0.32463738
CROCC	-0.31802785	0.7504638026164765	0.999954815339844	-1.9283724
FICD	-0.318042	0.7504530635283629	0.999954815339844	-1.9406122
MEX3D	-0.31804675	0.7504494838430705	0.999954815339844	-1.9446694
AC012146.1	-0.3181671	0.7503582036836658	0.999954815339844	-0.54533
L3HYPDH	-0.3181718	0.7503546241407784	0.999954815339844	-0.8672625
JKAMP	-0.31820247	0.7503313572430225	0.999954815339844	-0.25271833
TRUB1	-0.3185399	0.7500754363608373	0.999954815339844	-0.967306
CCNE1	-0.3185682	0.750053961733178	0.999954815339844	-0.9231818
CCDC142	-0.318849	0.7498410154964845	0.999954815339844	-22.063805
SLC6A1	-0.318849	0.7498410154964845	0.999954815339844	-22.08034
NDUFB7	-0.3189788	0.7497426014078521	0.999954815339844	-0.03815562
RNU5F-1	-0.31944835	0.7493865553889862	0.999954815339844	-0.4385393
C18orf25	-0.31958285	0.749284582194248	0.999954815339844	-0.72777677
PRPF6	-0.31984475	0.7490860153949759	0.999954815339844	-0.3009453
CREB3L4	-0.3198943	0.7490484505739959	0.999954815339844	-0.83730954
JMJD6	-0.32003587	0.7489411257953722	0.999954815339844	-0.30177063
ACYP1	-0.32004297	0.7489357596840716	0.999954815339844	-0.3281111
PIK3AP1	-0.3201114	0.7488838879016313	0.999954815339844	-0.2515865
NPTN	-0.3204323	0.7486406422910912	0.999954815339844	-0.18208183
NLGN2	-0.32054555	0.7485547968695527	0.999954815339844	-2.7529597
RING1	-0.3205621	0.7485422780059472	0.999954815339844	-0.26071396
AC026124.2	-0.32070836	0.7484313995364671	0.999954815339844	-0.9831977
OLIG1	-0.3209467	0.7482507860736367	0.999954815339844	-22.108175
SMIM27	-0.32101986	0.7481953530285919	0.999954815339844	-0.3288666
SLC12A4	-0.32103872	0.7481810479379334	0.999954815339844	-1.1053852
ARFGAP1	-0.3212723	0.7480040296168675	0.999954815339844	-0.66900545
SLC39A9	-0.3215531	0.7477912676009808	0.999954815339844	-0.71874404
ARHGAP35	-0.32159558	0.7477590867833774	0.999954815339844	-0.7214668
CDKAL1	-0.32182682	0.7475838878223741	0.999954815339844	-1.5401311
C15orf40	-0.3221855	0.747312176454598	0.999954815339844	-0.30017716
SHQ1	-0.32231763	0.7472120801789925	0.999954815339844	-0.8665513
FASN	-0.32235065	0.7471870567761316	0.999954815339844	-0.8714407
TUBGCP5	-0.3223672	0.7471745451746241	0.999954815339844	-0.87387925
TFB1M	-0.32244977	0.7471119881664376	0.999954815339844	-0.8860112
PA2G4P6	-0.32245448	0.7471084135305679	0.999954815339844	-0.5570559
ZNF570	-0.32263854	0.7469690069752654	0.999954815339844	-2.7516155
DDX20	-0.32274944	0.7468850095858808	0.999954815339844	-0.9771515
DOT1L	-0.32274944	0.7468850095858808	0.999954815339844	-0.9771515
ANKRD50	-0.32286268	0.7467992281211373	0.999954815339844	-0.99816066
KLHL20	-0.32287923	0.7467867185862512	0.999954815339844	-0.6148219
ANKRA2	-0.32290518	0.746767060880507	0.999954815339844	-0.61667913
AC027559.1	-0.3230444	0.7466616269071731	0.999954815339844	-22.077152
AC108134.2	-0.3230444	0.7466616269071731	0.999954815339844	-22.382866
DNAJC18	-0.3230444	0.7466616269071731	0.999954815339844	-22.093534
BBS7	-0.32314822	0.7465830012677978	0.999954815339844	-1.1132298
ERBIN	-0.32341012	0.746384661945876	0.999954815339844	-0.266979
MDM1	-0.32353047	0.746293538700192	0.999954815339844	-0.37854934
SRPK2P	-0.3240307	0.7459147899131302	0.999954815339844	-0.7883483
PAN3	-0.32406375	0.7458897803606375	0.999954815339844	-0.3707295
IRF9	-0.32419115	0.745793317452045	0.999954815339844	-0.41885027
MFSD2B	-0.32430914	0.7457040034968672	0.999954815339844	-2.0993292
AC091021.1	-0.32463005	0.745461086830687	0.999954815339844	-0.20656173
AC004540.1	-0.3247315	0.7453842875606758	0.999954815339844	-2.75027
SAMD3	-0.32478577	0.7453432099200159	0.999954815339844	-2.8592348
PDCD11	-0.32483298	0.7453074908210258	0.999954815339844	-0.9790271
APMAP	-0.32494858	0.7452199813427456	0.999954815339844	-0.18972681
NCS1	-0.3251421	0.7450735442648533	0.999954815339844	-22.108175
TINAGL1	-0.3251421	0.7450735442648533	0.999954815339844	-22.147518
AC074212.1	-0.3251421	0.7450735442648533	0.999954815339844	-22.118887
AC058822.1	-0.3251421	0.7450735442648533	0.999954815339844	-22.102789
ATOH8	-0.3251421	0.7450735442648533	0.999954815339844	-22.102789
AC073210.3	-0.3251421	0.7450735442648533	0.999954815339844	-22.12952
CLIP4	-0.3252459	0.7449949720693043	0.999954815339844	-1.1201977
FAM219B	-0.32537332	0.7448985461828513	0.999954815339844	-0.6678615
HNRNPA1P48	-0.3254606	0.7448324789018466	0.999954815339844	-0.20907095
ICAM2	-0.32566354	0.7446789243668754	0.999954815339844	-1.3076851
NT5DC1	-0.32579568	0.7445789408221359	0.999954815339844	-0.7733196
WDR59	-0.3258547	0.7445343067006671	0.999954815339844	-0.734935
GOLGA8A	-0.32604346	0.7443914832781351	0.999954815339844	-0.3975682
MUL1	-0.3261284	0.7443272156054768	0.999954815339844	-0.7922119
ZNF611	-0.3261284	0.7443272156054768	0.999954815339844	-0.7922119
YME1L1	-0.32645637	0.7440790876926138	0.999954815339844	-0.16316447
P2RX5	-0.32648942	0.7440540978642657	0.999954815339844	-2.0272222
WASHC1	-0.32652953	0.7440237534350473	0.999954815339844	-0.8773326
HDAC5	-0.3265838	0.7439826998399158	0.999954815339844	-0.40915316
EP400P1	-0.32662156	0.7439541412463585	0.999954815339844	-0.5758153
OSER1-DT	-0.32682684	0.7437988600583006	0.999954815339844	-2.753554
AC019322.4	-0.32683864	0.743789936168605	0.999954815339844	-2.7764904
CCDC91	-0.3269283	0.7437221157315475	0.999954815339844	-0.20849039
RNASEH1-AS1	-0.32700145	0.7436667900053333	0.999954815339844	-0.9966451
PCGF2	-0.32723978	0.7434865444007202	0.999954815339844	-22.09581
SERPINI1	-0.32723978	0.7434865444007202	0.999954815339844	-22.106613
COL1A1	-0.32723978	0.7434865444007202	0.999954815339844	-22.159294
XCL2	-0.32723978	0.7434865444007202	0.999954815339844	-22.617527
GALC	-0.32732943	0.7434187328614099	0.999954815339844	-0.48782644
NEIL2	-0.32733178	0.743416948374092	0.999954815339844	-1.1201977
LRRC61	-0.32734358	0.7434080259581766	0.999954815339844	-1.1230685
PSMG1	-0.32736483	0.7433919656963648	0.999954815339844	-0.23587978
APTR	-0.32771406	0.743127879632451	0.999954815339844	-1.2972727
ARMCX2	-0.32778955	0.7430707839155872	0.999954815339844	-1.3224593
UFD1	-0.32802552	0.7428923689097965	0.999954815339844	-0.11733198
EPHB4	-0.32809865	0.7428370630615029	0.999954815339844	-1.5477241
RMDN3	-0.32816473	0.7427871105329185	0.999954815339844	-0.33014816
PIGN	-0.32834643	0.7426497466642953	0.999954815339844	-0.42326954
FBXO46	-0.32852104	0.742517742356477	0.999954815339844	-1.9669728
VTA1	-0.3287924	0.74231261555522	0.999954815339844	-0.4226098
NOTCH1	-0.32905668	0.7421128574783921	0.999954815339844	-0.993273
ZCCHC2	-0.32927138	0.741950566830831	0.999954815339844	-0.2599135
CAMSAP2	-0.32933745	0.7419006335550267	0.999954815339844	-22.12112
SIX2	-0.32933745	0.7419006335550267	0.999954815339844	-22.12112
RNASE3	-0.32955456	0.7417365747281754	0.999954815339844	-0.5939572
NAA50	-0.3296324	0.7416777303998661	0.999954815339844	-0.16891888
TFAP4	-0.3298023	0.7415493480174964	0.999954815339844	-1.2995242
ECD	-0.32989198	0.7414815935488304	0.999954815339844	-0.3226986
ARFIP2	-0.3299486	0.7414388022854005	0.999954815339844	-0.37429884
CDC42EP2	-0.33023882	0.7412195096122256	0.999954815339844	-1.5748988
ZBTB37	-0.33061874	0.7409324997456546	0.999954815339844	-1.9737773
PPT2	-0.33061874	0.7409324997456546	0.999954815339844	-1.9737773
EXT2	-0.33064467	0.7409128916910044	0.999954815339844	-0.40790763
TAL1	-0.33065647	0.7409039789945191	0.999954815339844	-2.015576
TMEM231	-0.3306612	0.7409004139256602	0.999954815339844	-2.0090837
KIF2A	-0.330673	0.7408915012778519	0.999954815339844	-0.16050187
ZNF875	-0.3307249	0.7408522860405875	0.999954815339844	-0.8856198
FDX1P1	-0.3307249	0.7408522860405875	0.999954815339844	-0.8856198
HACL1	-0.3309302	0.7406972141987697	0.999954815339844	-0.5875164
HOXC-AS1	-0.33143514	0.7403158179541627	0.999954815339844	-22.144476
ROBO4	-0.33143514	0.7403158179541627	0.999954815339844	-22.135487
NSUN5P2	-0.33143514	0.7403158179541627	0.999954815339844	-22.119572
PTGES	-0.33143514	0.7403158179541627	0.999954815339844	-22.14075
ZNF3	-0.3317136	0.7401055426459587	0.999954815339844	-0.6818359
C11orf49	-0.3319118	0.739955866970438	0.999954815339844	-0.5232193
COQ7	-0.33191887	0.7399505215926755	0.999954815339844	-1.3112391
SRP14P2	-0.33197314	0.7399095407804338	0.999954815339844	-0.7045043
CEP135	-0.33212653	0.7397937294335395	0.999954815339844	-0.7435322
STRIP1	-0.332169	0.7397616596419267	0.999954815339844	-0.749147
AC117409.1	-0.33219022	0.7397456249157834	0.999954815339844	-0.28708306
TLR8	-0.33222798	0.7397171190152794	0.999954815339844	-1.6218872
TBC1D32	-0.33233652	0.7396351665430803	0.999954815339844	-1.5808563
ZNF236	-0.33239314	0.739592409904972	0.999954815339844	-0.5641742
MARCHF2	-0.33243325	0.7395621244399195	0.999954815339844	-0.33779845
IRF2BP2	-0.33245686	0.7395443096491257	0.999954815339844	-0.33535472
HDAC6	-0.33263618	0.7394089218067803	0.999954815339844	-0.55234385
C2orf88	-0.33266923	0.739383982821822	0.999954815339844	-1.8561385
SP4	-0.33273056	0.7393376682911776	0.999954815339844	-1.9923595
AC011451.2	-0.33273056	0.7393376682911776	0.999954815339844	-1.9923595
GEMIN8	-0.33277306	0.7393056049391555	0.999954815339844	-0.88249743
HCFC2	-0.33285564	0.7392432608297764	0.999954815339844	-0.89455813
EIF4ENIF1	-0.33285564	0.7392432608297764	0.999954815339844	-0.89455813
FKBP8	-0.3331034	0.7390562387857855	0.999954815339844	-0.0751434
PLCG1	-0.3331199	0.7390437711981765	0.999954815339844	-2.7770753
ZNF626	-0.33320957	0.7389760912053651	0.999954815339844	-0.9943688
SRBD1	-0.33324733	0.7389475949711971	0.999954815339844	-0.4439136
BBIP1	-0.33333462	0.7388816988028966	0.999954815339844	-0.21890022
KLHDC4	-0.33333936	0.7388781369024798	0.999954815339844	-0.6106416
AC092647.5	-0.33349743	0.7387588164769273	0.999954815339844	-0.63978434
B9D1	-0.33353284	0.738732103810583	0.999954815339844	-22.139223
NEO1	-0.33353284	0.738732103810583	0.999954815339844	-22.139223
BPIFB1	-0.33353284	0.738732103810583	0.999954815339844	-22.30762
SEMA3G	-0.33353284	0.738732103810583	0.999954815339844	-22.128662
PACS2	-0.33359656	0.7386840218058492	0.999954815339844	-0.46851602
SMIM8	-0.33367205	0.7386270370494458	0.999954815339844	-1.1461958
ATP2A2	-0.33392924	0.7384329434987198	0.999954815339844	-0.36612043
ZNF101	-0.334026	0.738359940146486	0.999954815339844	-1.3197368
PYGO2	-0.334026	0.738359940146486	0.999954815339844	-1.3197368
POLB	-0.33406612	0.7383296711556787	0.999954815339844	-0.3086677
NCF4	-0.3341605	0.7382584516009265	0.999954815339844	-0.16851524
ZSCAN2	-0.33442712	0.7380572684963677	0.999954815339844	-1.5833218
WDFY1	-0.33473387	0.7378258410976994	0.999954815339844	-0.555151
BIVM	-0.3348094	0.7377688779970455	0.999954815339844	-1.9833517
BUD13	-0.33481884	0.7377617577107108	0.999954815339844	-1.9912201
LRFN4	-0.334833	0.737751077323399	0.999954815339844	-2.0029435
GCN1	-0.33490378	0.7376976761463223	0.999954815339844	-0.8914548
RPA3	-0.33500051	0.7376246965850681	0.999954815339844	-0.08392533
TNRC6B	-0.33501703	0.737612236896336	0.999954815339844	-0.10658102
H1FX-AS1	-0.33522233	0.7374573865194043	0.999954815339844	-2.7938535
CXCR3	-0.33554795	0.7372117836424886	0.999954815339844	-0.98884493
LDOC1	-0.33563054	0.7371494973227342	0.999954815339844	-22.132418
FCRLA	-0.33563054	0.7371494973227342	0.999954815339844	-22.204449
DENND2C	-0.33563054	0.7371494973227342	0.999954815339844	-22.158613
TTLL12	-0.33572492	0.7370783150713518	0.999954815339844	-0.65199107
PRIM1	-0.336093	0.7368007258477225	0.999954815339844	-0.35756975
PREPL	-0.33614728	0.7367598021353157	0.999954815339844	-0.48583007
ZNF639	-0.3363738	0.7365889981807543	0.999954815339844	-0.5544732
FANCG	-0.33654606	0.7364591247172285	0.999954815339844	-1.5995814
MRNIP	-0.33657908	0.7364342183379156	0.999954815339844	-0.8069156
SCAMP5	-0.33662394	0.7364004172660777	0.999954815339844	-1.6392368
NDUFS1	-0.33671358	0.7363328166527984	0.999954815339844	-0.189505
MINDY2	-0.33673012	0.7363203641308409	0.999954815339844	-0.82624745
CCDC102B	-0.33698732	0.7361264695123502	0.999954815339844	-2.063168
KMT5B	-0.3370817	0.7360553197382376	0.999954815339844	-0.24205731
MGRN1	-0.3372917	0.735897019613066	0.999954815339844	-0.3035177
STARD13	-0.3373153	0.7358792337827242	0.999954815339844	-2.7925467
HERC2P2	-0.33733654	0.7358632266564524	0.999954815339844	-0.6032874
CDC14A	-0.3376079	0.7356587012502682	0.999954815339844	-0.44345018
RAG2	-0.33772823	0.7355680046749833	0.999954815339844	-22.22378
SLCO1C1	-0.33772823	0.7355680046749833	0.999954815339844	-22.157104
GJA1P1	-0.33772823	0.7355680046749833	0.999954815339844	-22.172613
SLC7A7	-0.33774945	0.7355519997795918	0.999954815339844	-0.25411534
ARFIP1	-0.3380161	0.7353510591974701	0.999954815339844	-0.26827282
ANKRD36BP2	-0.33826858	0.735160804719152	0.999954815339844	-1.3480059
CHST14	-0.3383134	0.735127022912093	0.999954815339844	-0.74379903
PEBP1	-0.3384432	0.7350292363591671	0.999954815339844	-0.056546144
LINC01002	-0.3386296	0.734888786825882	0.999954815339844	-1.5985837
ARSD	-0.3387287	0.7348141210629957	0.999954815339844	-0.5758588
RBM8A	-0.33877116	0.7347821222175661	0.999954815339844	-0.050167784
ZNF213-AS1	-0.3390095	0.7346025816816011	0.999954815339844	-2.0006804
KDM4A	-0.3390095	0.7346025816816011	0.999954815339844	-2.0006804
RNF24	-0.3391322	0.7345101506258439	0.999954815339844	-0.9044421
TXK	-0.3391369	0.7345065956620382	0.999954815339844	-2.1048663
CRLS1	-0.33923838	0.734430165316498	0.999954815339844	-0.43148166
TPD52	-0.33959466	0.7341617912260818	0.999954815339844	-0.5789287
MLH3	-0.33960176	0.7341564596193761	0.999954815339844	-1.0257336
KEL	-0.3398259	0.7339876320375456	0.999954815339844	-22.191563
EPB42	-0.3398259	0.7339876320375456	0.999954815339844	-22.191563
ACSS3	-0.3398259	0.7339876320375456	0.999954815339844	-22.171118
POU2F1	-0.33990613	0.7339272126590987	0.999954815339844	-1.1465585
PFKM	-0.33991793	0.7339183275953391	0.999954815339844	-1.1493778
ARL6IP5	-0.34007838	0.7337974942662384	0.999954815339844	-0.15896259
ATMIN	-0.34034032	0.7336002657927965	0.999954815339844	-0.26985234
MAML2	-0.34035683	0.7335878285503046	0.999954815339844	-1.3501803
ACO1	-0.3406919	0.7333355453021411	0.999954815339844	-1.5872346
KBTBD4	-0.3407202	0.7333142269102984	0.999954815339844	-1.6034507
TMEM67	-0.34074146	0.7332982382513864	0.999954815339844	-1.6112725
SSX2IP	-0.3410765	0.7330459880615332	0.999954815339844	-0.85121137
AL360020.1	-0.34110245	0.7330264487565429	0.999954815339844	-2.0034437
ZDHHC21	-0.34112135	0.7330122384615686	0.999954815339844	-2.0189235
COIL	-0.34118032	0.7329678318795665	0.999954815339844	-0.90135974
EXOC1	-0.34119922	0.7329536219620753	0.999954815339844	-0.6179998
NKAPP1	-0.3412464	0.7329180975687678	0.999954815339844	-0.91089255
AP5B1	-0.3415201	0.7327120673713166	0.999954815339844	-2.8255615
NECAB3	-0.3416428	0.7326197152577283	0.999954815339844	-1.0198618
GIMAP4	-0.34179148	0.732507832306494	0.999954815339844	-0.23028447
SUN2	-0.34184575	0.7324669875660561	0.999954815339844	-0.4912093
CLK4	-0.34187877	0.7324421259211306	0.999954815339844	-0.2569722
POGLUT1	-0.3419189	0.7324119371583444	0.999954815339844	-0.46257514
TNFRSF18	-0.3419236	0.7324083855664136	0.999954815339844	-22.27862
KIF7	-0.3419236	0.7324083855664136	0.999954815339844	-22.178404
CDC42BPA	-0.3419236	0.7324083855664136	0.999954815339844	-22.190088
AC007036.3	-0.3419236	0.7324083855664136	0.999954815339844	-22.183516
MECP2	-0.3419873	0.7323604396362866	0.999954815339844	-0.2152547
AC244090.1	-0.34215486	0.7322343645835051	0.999954815339844	-0.6945546
HERC5	-0.3423908	0.7320568063444273	0.999954815339844	-0.7188731
MCM10	-0.3424734	0.731994664349189	0.999954815339844	-1.3614957
MRPL20-AS1	-0.34247574	0.7319928888894347	0.999954815339844	-0.7940859
BTBD3	-0.34248284	0.7319875625187799	0.999954815339844	-1.364531
CACNA1A	-0.3425206	0.7319591554267153	0.999954815339844	-1.3787417
LINC01003	-0.34255126	0.7319360749348953	0.999954815339844	-0.756466
AP001207.1	-0.34279665	0.7317514397327423	0.999954815339844	-1.5965862
AP006621.3	-0.34283206	0.7317248109368626	0.999954815339844	-1.6136868
FPR2	-0.34286743	0.7316981824641011	0.999954815339844	-1.632971
MINCR	-0.34300432	0.731595222076814	0.999954815339844	-0.83376694
DHX16	-0.3432143	0.7314372405365758	0.999954815339844	-2.0216522
GFOD2	-0.3432143	0.7314372405365758	0.999954815339844	-2.0216522
DUSP16	-0.34322846	0.7314265905052777	0.999954815339844	-2.0331333
PDHA1	-0.34325916	0.7314035156150043	0.999954815339844	-0.18401985
LLPH	-0.34347385	0.7312419981871657	0.999954815339844	-0.36686385
SNX33	-0.34361073	0.7311390592285155	0.999954815339844	-2.8198726
SMO	-0.3436178	0.7311337349312699	0.999954815339844	-2.8330636
CXCL3	-0.34398118	0.7308604384071672	0.999954815339844	-1.1244471
PARD6B	-0.3440213	0.7308302714032855	0.999954815339844	-22.197279
SRGAP1	-0.3440213	0.7308302714032855	0.999954815339844	-22.18861
FLCN	-0.3440213	0.7308302714032855	0.999954815339844	-22.183516
SMG6	-0.3440213	0.7308302714032855	0.999954815339844	-22.168125
PDE1C	-0.3440213	0.7308302714032855	0.999954815339844	-22.18861
CSTF3	-0.34438702	0.7305552385159242	0.999954815339844	-0.48979926
RN7SL2	-0.34446254	0.7304984618455947	0.999954815339844	-0.49807042
Z73417.1	-0.34449556	0.7304736225166656	0.999954815339844	-1.3400687
FBXL4	-0.34451446	0.7304594287413346	0.999954815339844	-1.346223
RPRD2	-0.34458524	0.730406202905987	0.999954815339844	-0.7523443
SWT1	-0.34530255	0.729866921050444	0.999954815339844	-2.0205357
ZNF271P	-0.34530255	0.729866921050444	0.999954815339844	-2.0205357
PRCC	-0.3453073	0.7298633735854629	0.999954815339844	-0.3343858
AL138756.1	-0.3453167	0.7298562786728433	0.999954815339844	-2.0320256
MIR663AHG	-0.34535447	0.7298278992536111	0.999954815339844	-2.0768704
NIPSNAP1	-0.3454418	0.7297622732639024	0.999954815339844	-0.9189916
PCBP4	-0.34571314	0.729558313230697	0.999954815339844	-2.8392615
ZSCAN31	-0.34571785	0.7295547662689118	0.999954815339844	-2.844875
SETBP1	-0.34571785	0.7295547662689118	0.999954815339844	-2.844875
THRB	-0.3457202	0.7295529927901894	0.999954815339844	-2.8492103
FRA10AC1	-0.3458736	0.7294377197768821	0.999954815339844	-0.46006516
ABHD2	-0.3459137	0.729407572458999	0.999954815339844	-0.45145634
GTF2H4	-0.34608358	0.7292798943390534	0.999954815339844	-0.65840423
AC108519.1	-0.346119	0.7292532956754946	0.999954815339844	-22.192215
LIN52	-0.346119	0.7292532956754946	0.999954815339844	-22.187132
CRYGN	-0.346119	0.7292532956754946	0.999954815339844	-22.225859
MELTF-AS1	-0.346119	0.7292532956754946	0.999954815339844	-22.202326
SMG5	-0.3462464	0.7291575431849051	0.999954815339844	-1.172094
USP47	-0.34631246	0.7291078954083356	0.999954815339844	-0.21181929
LINC00174	-0.3464446	0.7290086032632492	0.999954815339844	-0.7101919
ZNF37A	-0.34659326	0.7288969050332064	0.999954815339844	-1.3453307
CARF	-0.3466027	0.7288898132763635	0.999954815339844	-1.3484
AC008554.1	-0.34662157	0.7288756298322778	0.999954815339844	-1.3545192
MAP1A	-0.34741914	0.7282764641662512	0.999954815339844	-2.0423253
C16orf58	-0.34750643	0.7282108850993936	0.999954815339844	-0.9183052
CASP17P	-0.34781554	0.7279787157498333	0.999954815339844	-2.8522782
COL4A1	-0.3478179	0.7279769435606911	0.999954815339844	-2.8596437
TMEM135	-0.3479359	0.7278883359581962	0.999954815339844	-1.0329764
AL049834.1	-0.34800667	0.7278351731425012	0.999954815339844	-1.047439
UNC5B	-0.34821668	0.7276774644959386	0.999954815339844	-22.21091
SYTL4	-0.34821668	0.7276774644959386	0.999954815339844	-22.222185
CCDC152	-0.34821668	0.7276774644959386	0.999954815339844	-22.200861
AC011139.1	-0.34821668	0.7276774644959386	0.999954815339844	-22.655577
SLC27A2	-0.34821668	0.7276774644959386	0.999954815339844	-22.200861
GGA2	-0.34844792	0.7275038211248692	0.999954815339844	-0.34894723
C8orf82	-0.34847623	0.7274825596325758	0.999954815339844	-0.26861143
RABL2B	-0.3486815	0.7273284200884276	0.999954815339844	-1.3475091
THSD8	-0.34871927	0.7273000737869755	0.999954815339844	-1.3597293
ALKBH4	-0.34880185	0.727238067553658	0.999954815339844	-0.76143575
HNRNPA3P10	-0.34908265	0.7270272597229335	0.999954815339844	-1.6107208
ZFAND4	-0.3491039	0.7270113171138124	0.999954815339844	-1.620906
ZFYVE19	-0.34924075	0.726908578690499	0.999954815339844	-0.83842874
TTBK2	-0.34924075	0.726908578690499	0.999954815339844	-0.83842874
LATS1	-0.34941772	0.7267757345614654	0.999954815339844	-0.5746516
KIT	-0.3495168	0.7267013454370144	0.999954815339844	-2.0514596
PRPF39	-0.3498094	0.7264817354388593	0.999954815339844	-0.3365514
GKAP1	-0.34987783	0.7264303782783965	0.999954815339844	-0.6021199
HTATIP2	-0.35027662	0.7261311144663063	0.999954815339844	-0.26176673
CBLN2	-0.35031438	0.7261027839630096	0.999954815339844	-22.270412
APOB	-0.35031438	0.7261027839630096	0.999954815339844	-22.224419
GP1BA	-0.35031438	0.7261027839630096	0.999954815339844	-22.237799
GPSM1	-0.35051256	0.7259540549687411	0.999954815339844	-1.1979805
SFXN5	-0.35064	0.7258584489282676	0.999954815339844	-0.7153674
GLT1D1	-0.3508264	0.7257185885278079	0.999954815339844	-1.367949
CSE1L	-0.35096326	0.7256159120306694	0.999954815339844	-0.7710629
LINC01138	-0.35117325	0.7254583663065185	0.999954815339844	-1.613136
RFXAP	-0.3511945	0.7254424353631794	0.999954815339844	-1.6233045
DHX40	-0.35124877	0.7254017234922384	0.999954815339844	-0.2321407
TRIM24	-0.35128653	0.7253734026484262	0.999954815339844	-0.37673286
TOPORS	-0.35139507	0.7252919823147934	0.999954815339844	-0.84869057
SPAG9	-0.35140452	0.7252849024325279	0.999954815339844	-0.18807083
HBM	-0.3514918	0.7252194146348304	0.999954815339844	-1.9771774
AZIN1	-0.35166407	0.7250902148740903	0.999954815339844	-0.14814484
BCOR	-0.3516853	0.7250742866782977	0.999954815339844	-0.9240111
STOML1	-0.35208878	0.7247716735678353	0.999954815339844	-1.0340427
TRAF4	-0.35227284	0.7246336537911829	0.999954815339844	-1.0667428
SLC6A8	-0.35241205	0.7245292601605242	0.999954815339844	-22.260767
LINGO1	-0.35241205	0.7245292601605242	0.999954815339844	-22.226496
CANT1	-0.3524734	0.7244832578133755	0.999954815339844	-0.5211774
SMIM30	-0.35262206	0.7243717947133139	0.999954815339844	-0.22470123
RC3H2	-0.35304207	0.7240568988057663	0.999954815339844	-0.52417564
TRMT10C	-0.3533205	0.723848173318177	0.999954815339844	-0.5499017
STAG3L2	-0.3533795	0.7238039544519781	0.999954815339844	-0.8393447
SMC2	-0.3533795	0.7238039544519781	0.999954815339844	-0.24188308
NUDT16L1	-0.35341254	0.7237791922895288	0.999954815339844	-0.20661275
PLRG1	-0.3536013	0.7236376997649444	0.999954815339844	-0.2659714
OXSM	-0.35369334	0.723568725583176	0.999954815339844	-2.046594
EPB41L1	-0.35373107	0.7235404291323668	0.999954815339844	-2.076498
PDE5A	-0.35375467	0.7235227440425048	0.999954815339844	-2.1062646
NUP85	-0.35376412	0.7235156700478933	0.999954815339844	-0.43324962
DCUN1D5	-0.35391513	0.7234024893467857	0.999954815339844	-0.19814098
SLC1A5	-0.35394818	0.7233777318746691	0.999954815339844	-0.18265048
MYL12BP1	-0.35409683	0.7232663268327395	0.999954815339844	-2.8528333
HHAT	-0.3541039	0.7232610219769939	0.999954815339844	-2.8657293
GPRC5B	-0.35411805	0.7232504123053951	0.999954815339844	-2.8941631
AQP3	-0.3541322	0.7232398026869875	0.999954815339844	-2.9213948
CROCCP2	-0.35418648	0.7231991329758827	0.999954815339844	-1.0383849
MFAP1	-0.35420063	0.7231885236145921	0.999954815339844	-1.040919
CCND2	-0.3542266	0.7231690732570717	0.999954815339844	-0.69231933
RABEPK	-0.35434458	0.7230806647950834	0.999954815339844	-0.661716
AC100801.1	-0.35450974	0.7229568991576537	0.999954815339844	-22.272425
MROCKI	-0.35450974	0.7229568991576537	0.999954815339844	-22.241283
IQCK	-0.35450974	0.7229568991576537	0.999954815339844	-22.230005
ERMP1	-0.35450974	0.7229568991576537	0.999954815339844	-22.23494
EEF1AKNMT	-0.35457817	0.7229056269450292	0.999954815339844	-0.68006545
MBD1	-0.35458526	0.7229003229940323	0.999954815339844	-0.47890896
BORCS8	-0.35465133	0.7228508200934138	0.999954815339844	-0.37208197
RBM28	-0.35483065	0.722716460924895	0.999954815339844	-0.25101146
POFUT2	-0.35483536	0.7227129252727362	0.999954815339844	-0.721872
BORCS7	-0.3549274	0.722643981239105	0.999954815339844	-0.5179228
FAM50B	-0.35498402	0.7226015552607006	0.999954815339844	-1.3661904
LINC00863	-0.35503122	0.7225662009301963	0.999954815339844	-1.381256
NTHL1	-0.35515392	0.7224742824432349	0.999954815339844	-0.2623033
THOC2	-0.35526955	0.7223876706113901	0.999954815339844	-0.1102025
BACE1	-0.3553828	0.7223028298174176	0.999954815339844	-1.6314522
GTF2H2	-0.3556801	0.7220801389829703	0.999954815339844	-0.42235544
SNRK	-0.35577923	0.7220059139368034	0.999954815339844	-0.24479824
FADD	-0.35580045	0.7219900089102296	0.999954815339844	-2.0605366
PDCD4-AS1	-0.3558146	0.7219794056259452	0.999954815339844	-2.0717156
UBE3B	-0.35591373	0.7219051841316462	0.999954815339844	-0.93671274
TMCC1-AS1	-0.3562063	0.7216860692821847	0.999954815339844	-2.8815184
GABPB2	-0.3563408	0.7215853547937721	0.999954815339844	-0.69635415
CLC	-0.3565154	0.7214546098520265	0.999954815339844	-3.151537
PREX2	-0.35660744	0.7213857070088545	0.999954815339844	-22.225056
HSPG2	-0.35660744	0.7213857070088545	0.999954815339844	-22.230005
EXTL2P1	-0.35660744	0.7213857070088545	0.999954815339844	-22.225056
RAB11B-AS1	-0.35674664	0.7212814736722524	0.999954815339844	-1.1983306
TCEA1	-0.35715014	0.7209794029131233	0.999954815339844	-0.09852764
CRK	-0.35744745	0.7207568523094182	0.999954815339844	-0.3159682
ZNF669	-0.3576315	0.7206190947387181	0.999954815339844	-0.853305
B3GALNT2	-0.3578887	0.7204266025538666	0.999954815339844	-2.0594497
INTS7	-0.3578887	0.7204266025538666	0.999954815339844	-2.0594497
MED22	-0.35789344	0.7204230707526684	0.999954815339844	-2.0631883
CISH	-0.35789344	0.7204230707526684	0.999954815339844	-2.0631883
AC002451.1	-0.357917	0.7204054118361555	0.999954815339844	-2.0817385
MMP17	-0.357917	0.7204054118361555	0.999954815339844	-2.0817385
SGPL1	-0.35802794	0.720322416926371	0.999954815339844	-0.94466996
DNAJB4	-0.35807747	0.7202853351594096	0.999954815339844	-0.94997656
SNHG3	-0.3582167	0.7201811565734886	0.999954815339844	-0.2627492
LINC00899	-0.35829455	0.7201228894603562	0.999954815339844	-2.8717895
NRG2	-0.3582993	0.720119358172409	0.999954815339844	-2.8802881
AC005261.6	-0.3583087	0.7201122956144279	0.999954815339844	-2.8971376
ARHGAP23	-0.3583087	0.7201122956144279	0.999954815339844	-2.8971376
CSNK2A2	-0.35840783	0.7200381401977647	0.999954815339844	-0.20406388
DPH7	-0.35841963	0.720029312347404	0.999954815339844	-0.47243896
TBC1D4	-0.3586367	0.719866886564497	0.999954815339844	-1.0934546
PPM1K	-0.35868862	0.7198280474896104	0.999954815339844	-0.2824217
ARHGEF28	-0.35870513	0.7198156897538002	0.999954815339844	-22.243336
KREMEN1	-0.35870513	0.7198156897538002	0.999954815339844	-22.248224
LINC00861	-0.35870513	0.7198156897538002	0.999954815339844	-22.320854
AFAP1L2	-0.35870513	0.7198156897538002	0.999954815339844	-22.23351
PTPRG	-0.35870513	0.7198156897538002	0.999954815339844	-22.23351
GUCY1A1	-0.35875705	0.7197768516322118	0.999954815339844	-0.7310319
RECK	-0.3590803	0.7195350123368792	0.999954815339844	-1.2716656
VAMP4	-0.35951447	0.7192102504477027	0.999954815339844	-0.5531546
KTI12	-0.35958055	0.7191608346024823	0.999954815339844	-0.5562045
UBALD1	-0.35958055	0.7191608346024823	0.999954815339844	-0.5562045
PLEKHA4	-0.35959235	0.7191520104679374	0.999954815339844	-1.6495403
LINC02482	-0.35961357	0.719136127120097	0.999954815339844	-1.659458
RAB3GAP1	-0.35967258	0.7190920073458955	0.999954815339844	-0.8505091
SNORD3B-1	-0.35971504	0.7190602416880871	0.999954815339844	-0.82163745
AL161421.1	-0.35999584	0.7188502476072087	0.999954815339844	-2.07327
TNFRSF17	-0.36010438	0.7187690791122552	0.999954815339844	-2.1679635
BACH2	-0.3604418	0.7185167712294604	0.999954815339844	-2.973961
AP000317.2	-0.3604583	0.7185044212815113	0.999954815339844	-0.62192
DNAJA3	-0.36046776	0.7184973642014101	0.999954815339844	-0.6421741
NBEAL2	-0.36058336	0.7184109169188915	0.999954815339844	-0.44398686
MAX	-0.36066598	0.7183491710664163	0.999954815339844	-0.16582294
LY6K	-0.36080283	0.7182468534173114	0.999954815339844	-22.316946
PITX2	-0.36080283	0.7182468534173114	0.999954815339844	-22.261389
FBXW2	-0.36080283	0.7182468534173114	0.999954815339844	-22.246807
COQ5	-0.3615626	0.7176789059831323	0.999954815339844	-0.40781215
DCAF6	-0.36156735	0.7176753788465071	0.999954815339844	-0.44933125
LEMD3	-0.36168295	0.7175889658793528	0.999954815339844	-1.6518921
GTF2H2C	-0.36177027	0.71752371766593	0.999954815339844	-0.8542117
LMAN2L	-0.3621077	0.7172715615158944	0.999954815339844	-2.0932262
SPATA33	-0.36225635	0.7171604815180483	0.999954815339844	-0.95556
JAGN1	-0.3623743	0.7170723270470254	0.999954815339844	-0.2011976
RARS1	-0.36275187	0.7167902580712875	0.999954815339844	-0.27821833
HOXC6	-0.36290053	0.7166792040092889	0.999954815339844	-22.269634
APBA2	-0.36290053	0.7166792040092889	0.999954815339844	-22.264816
GYPB	-0.36290053	0.7166792040092889	0.999954815339844	-22.429594
COL4A2	-0.36290053	0.7166792040092889	0.999954815339844	-22.288744
ZC3H8	-0.3629477	0.7166439500042268	0.999954815339844	-0.3549197
TTC21B	-0.36298075	0.7166192725599615	0.999954815339844	-1.1986806
DHX58	-0.3634031	0.7163037798943108	0.999954815339844	-1.3956864
CREBZF	-0.36341962	0.7162914431757965	0.999954815339844	-0.38044357
MON2	-0.36383492	0.7159812871701532	0.999954815339844	-0.42220142
DOLPP1	-0.3641865	0.7157187485419623	0.999954815339844	-2.0822122
ATP6AP1L	-0.36422426	0.715690558472565	0.999954815339844	-2.1139596
INO80E	-0.3643375	0.7156059905903158	0.999954815339844	-0.9571936
ZNF107	-0.36459234	0.7154157256157054	0.999954815339844	-2.9018562
HSPA13	-0.36468908	0.7153435000224438	0.999954815339844	-1.0624009
ANKRD9	-0.3647764	0.7152783230159095	0.999954815339844	-0.6308418
DCAF17	-0.36505485	0.7150704750788985	0.999954815339844	-1.1978896
PLCB1	-0.36506426	0.7150634297562335	0.999954815339844	-0.53077185
COQ10A	-0.3651964	0.7149647977881053	0.999954815339844	-1.2302184
ZNF254	-0.36534742	0.7148520813668641	0.999954815339844	-0.73988426
WDPCP	-0.3655008	0.7147376101167824	0.999954815339844	-1.4007514
ZNF528	-0.36556688	0.7146883014017733	0.999954815339844	-1.4213089
SYNJ2BP	-0.3658642	0.7144664269245734	0.999954815339844	-1.656584
C8orf88	-0.36589956	0.7144400149035112	0.999954815339844	-1.6729969
FAM126A	-0.36591136	0.7144312109725004	0.999954815339844	-0.55150205
ZDHHC16	-0.36598453	0.7143766274485871	0.999954815339844	-0.8637394
STARD3NL	-0.36610487	0.714286831927513	0.999954815339844	-0.27238098
RANGAP1	-0.3661379	0.7142621828686229	0.999954815339844	-0.57926416
FAS	-0.36614025	0.7142604222329672	0.999954815339844	-0.46974868
FN3KRP	-0.3662606	0.7141706318316864	0.999954815339844	-0.4424647
AKTIP	-0.36627948	0.71415654742191	0.999954815339844	-2.0848246
TBC1D10A	-0.36629125	0.7141477447152513	0.999954815339844	-0.6025283
C1RL-AS1	-0.36629835	0.7141424631095158	0.999954815339844	-2.1020467
CLUAP1	-0.36636913	0.7140896478054217	0.999954815339844	-0.9519133
CAMK2D	-0.3664541	0.7140262712485685	0.999954815339844	-0.32913288
ZDHHC4	-0.3666688	0.7138660781935953	0.999954815339844	-0.69946855
METTL18	-0.36668533	0.7138537561732112	0.999954815339844	-2.900643
CLUHP3	-0.3666924	0.7138484753301781	0.999954815339844	-2.913123
SEPTIN8	-0.36669475	0.7138467150522132	0.999954815339844	-2.917259
C6orf89	-0.36707467	0.7135633301683755	0.999954815339844	-0.28647885
SNCG	-0.3670959	0.713547489943233	0.999954815339844	-22.336037
EPB41L4B	-0.3670959	0.713547489943233	0.999954815339844	-22.271648
PDGFC	-0.3671525	0.7135052499465844	0.999954815339844	-1.2044646
DHODH	-0.36717612	0.713487650207179	0.999954815339844	-0.7701037
RPF2	-0.36749232	0.7132518284139879	0.999954815339844	-0.50383145
LIMK2	-0.3675985	0.713172640672988	0.999954815339844	-1.4057987
PPP3R1	-0.36820018	0.7127239685457256	0.999954815339844	-0.47168648
HAGHL	-0.3682521	0.7126852642332091	0.999954815339844	-0.88807523
ALDH5A1	-0.36878538	0.7122877082423975	0.999954815339844	-2.911919
PCSK6	-0.36878774	0.7122859493187437	0.999954815339844	-2.9189887
IARS2	-0.36886796	0.7122261468252773	0.999954815339844	-0.40461677
CREB3L2	-0.36899537	0.7121311700320115	0.999954815339844	-0.35800406
KDM5C	-0.3691063	0.7120485086798902	0.999954815339844	-0.34150773
CDKN2A	-0.36919358	0.7119834372297871	0.999954815339844	-22.349754
CTF1	-0.36919358	0.7119834372297871	0.999954815339844	-22.275051
TMEM44	-0.36919358	0.7119834372297871	0.999954815339844	-22.298813
ZNF561	-0.3699062	0.7114523919647433	0.999954815339844	-0.8080506
RNU4-2	-0.37004775	0.7113469029414332	0.999954815339844	-0.3260591
PHRF1	-0.3700737	0.71132756388657	0.999954815339844	-1.674364
HSPA14	-0.37021765	0.711220323408509	0.999954815339844	-0.87533885
POLK	-0.37025306	0.7111939536744406	0.999954815339844	-0.30554318
MAPKAPK5	-0.37036395	0.7111113307455639	0.999954815339844	-0.60047716
RNVU1-19	-0.3707415	0.7108300866460385	0.999954815339844	-0.4398042
NATD1	-0.37088308	0.710724630255033	0.999954815339844	-2.9189887
APOBEC3G	-0.37098688	0.7106472990873848	0.999954815339844	-0.27498162
PRMT1	-0.37123227	0.7104645281689286	0.999954815339844	-0.119990855
LRRC32	-0.37129128	0.7104205953338473	0.999954815339844	-22.302153
ADCY6	-0.37129128	0.7104205953338473	0.999954815339844	-22.278446
STAMBP	-0.37132904	0.7103924788243654	0.999954815339844	-0.2545632
RNF167	-0.37141868	0.7103257036941448	0.999954815339844	-0.18699004
AC139887.2	-0.3714305	0.7103169176583425	0.999954815339844	-1.2305608
EEF1A1P6	-0.3716004	0.7101904030123747	0.999954815339844	-0.37472522
LPCAT3	-0.37165466	0.7101499902946141	0.999954815339844	-0.36103517
B4GALT3	-0.37195197	0.7099286133511089	0.999954815339844	-0.41438794
ZSCAN30	-0.3721997	0.7097441512638842	0.999954815339844	-1.6928645
PLPP1	-0.37257725	0.7094630988895196	0.999954815339844	-2.107196
LINC02503	-0.37259614	0.7094490473081914	0.999954815339844	-2.1216137
PEX6	-0.37267873	0.7093875728019696	0.999954815339844	-0.96599895
RNASEH2B	-0.37267873	0.7093875728019696	0.999954815339844	-0.11595685
HECTD4	-0.37270704	0.7093664962639454	0.999954815339844	-0.6158393
AP000787.1	-0.37298548	0.7091592554895962	0.999954815339844	-2.9342117
SELENOT	-0.3730657	0.7090995460394085	0.999954815339844	-1.0768933
H2BC21	-0.37351638	0.7087641526492671	0.999954815339844	-1.2343359
TP73-AS1	-0.3742691	0.7082041189196709	0.999954815339844	-1.6854709
HTRA2	-0.3742691	0.7082041189196709	0.999954815339844	-1.6854709
NGLY1	-0.37434697	0.7081461933947919	0.999954815339844	-0.16949223
WDR75	-0.37436348	0.7081339063792975	0.999954815339844	-0.5798924
XPNPEP3	-0.37450743	0.7080268370318177	0.999954815339844	-0.89467245
C2orf49	-0.3748354	0.7077828809009097	0.999954815339844	-0.62009764
ZC4H2	-0.37507844	0.7076021269967679	0.999954815339844	-2.9330254
FUT10	-0.37509024	0.7075933529546581	0.999954815339844	-2.9533114
PDXDC1	-0.37529552	0.7074406908384401	0.999954815339844	-0.2206141
F2R	-0.37548667	0.7072985677162946	0.999954815339844	-22.321438
FLOT1	-0.37552676	0.7072687407014808	0.999954815339844	-0.17313196
DHX32	-0.37561408	0.7072038246341745	0.999954815339844	-1.2369903
SLC25A39	-0.3759987	0.7069178683922908	0.999954815339844	-0.16586132
UCK1	-0.37615678	0.7068003400861385	0.999954815339844	-0.81425226
AC034102.1	-0.37618747	0.7067775368959517	0.999954815339844	-0.45670918
IP6K1	-0.37619454	0.7067722746586609	0.999954815339844	-0.41156474
ASDURF	-0.37635264	0.7066547550108555	0.999954815339844	-1.6845305
AC134878.2	-0.376388	0.7066284455997818	0.999954815339844	-1.7006325
SIN3B	-0.3764659	0.7065705661291823	0.999954815339844	-0.9532261
RMC1	-0.37649184	0.7065512733493389	0.999954815339844	-0.8841145
KBTBD11	-0.3766995	0.7063969378986112	0.999954815339844	-0.9087212
THNSL2	-0.3767821	0.7063355578357869	0.999954815339844	-2.1266944
NCKAP5L	-0.37687173	0.7062689187872462	0.999954815339844	-0.61964166
CDC6	-0.3774876	0.7058112746165309	0.999954815339844	-1.127477
PARP2	-0.377523	0.7057849764585715	0.999954815339844	-0.7034345
AVEN	-0.37755838	0.7057586786520083	0.999954815339844	-0.55175585
ACVR1B	-0.37758434	0.7057393938172098	0.999954815339844	-22.321438
GPR89A	-0.37766457	0.7056797873409769	0.999954815339844	-1.2309031
PEX11B	-0.37768817	0.7056622563681207	0.999954815339844	-1.2362196
AL355615.1	-0.37795717	0.705462414322271	0.999954815339844	-0.57207865
BCL2L11	-0.37809637	0.705358995276059	0.999954815339844	-0.8615661
NCKAP5	-0.3782002	0.7052818727511581	0.999954815339844	-1.4671401
TDRD3	-0.378363	0.7051609367079906	0.999954815339844	-0.33777896
NBR1	-0.37842438	0.7051153685370717	0.999954815339844	-0.43384662
PTP4A3	-0.37850696	0.705054028439144	0.999954815339844	-1.7178849
LIN7B	-0.3788798	0.7047771455819203	0.999954815339844	-2.1327915
RGL1	-0.3788798	0.7047771455819203	0.999954815339844	-2.1327915
EMC6	-0.37895763	0.7047193205540139	0.999954815339844	-0.12892553
BCKDHB	-0.3789718	0.7047088070958882	0.999954815339844	-0.97768253
RPARP-AS1	-0.3791535	0.7045738893909207	0.999954815339844	-1.0052388
FAAP100	-0.37926203	0.7044932936378578	0.999954815339844	-0.65923774
CRAMP1	-0.37927383	0.7044845334298118	0.999954815339844	-2.9469275
SLC39A14	-0.3792762	0.7044827813929062	0.999954815339844	-2.9509687
PHETA2	-0.37928328	0.704477525291598	0.999954815339844	-2.963025
HEMGN	-0.3793163	0.7044529970054216	0.999954815339844	-3.0207314
IFNGR2	-0.37953103	0.7042935706379643	0.999954815339844	-0.53709483
IFT43	-0.37966082	0.7041972203408751	0.999954815339844	-0.39122534
SYNPO	-0.37968203	0.7041814543805552	0.999954815339844	-22.33855
MPPED2	-0.37968203	0.7041814543805552	0.999954815339844	-22.343128
MMP8	-0.37968203	0.7041814543805552	0.999954815339844	-23.3494
BORCS6	-0.37969854	0.7041691920548596	0.999954815339844	-0.711649
ACVRL1	-0.37982124	0.7040781029003036	0.999954815339844	-1.2486627
TOMM70	-0.3801563	0.7038293810670462	0.999954815339844	-1.4270325
AGAP3	-0.38028845	0.7037313022922806	0.999954815339844	-0.81508094
TMEM185A	-0.38033092	0.703699778018404	0.999954815339844	-0.8190295
METTL7A	-0.38073206	0.7034020738876885	0.999954815339844	-0.28689054
DVL3	-0.3808996	0.703277752089573	0.999954815339844	-0.44592288
NUDT22	-0.38091847	0.7032637444968822	0.999954815339844	-0.27352366
FAM222B	-0.3809633	0.7032304768679237	0.999954815339844	-2.1281912
LPCAT1	-0.38104117	0.7031726975996779	0.999954815339844	-0.44856447
TNKS	-0.38105297	0.7031639433146379	0.999954815339844	-0.97929156
MFSD14B	-0.38121107	0.7030466396926187	0.999954815339844	-0.39701295
AMMECR1	-0.38123465	0.7030291322955738	0.999954815339844	-1.0071716
PCED1A	-0.38127476	0.7029993700820407	0.999954815339844	-0.65710175
ZNF521	-0.38137153	0.702927592498671	0.999954815339844	-2.9566839
ATP7A	-0.38137624	0.7029240912208774	0.999954815339844	-2.9618618
LRIG3	-0.38177973	0.702624755278922	0.999954815339844	-22.323381
KRT5	-0.38177973	0.702624755278922	0.999954815339844	-22.68164
MRPS2	-0.3818623	0.7025634933715357	0.999954815339844	-0.2604796
FIP1L1	-0.38204873	0.7024252235971427	0.999954815339844	-0.23700987
PEPD	-0.38221863	0.7022992141515527	0.999954815339844	-0.1854397
MPRIP	-0.38231772	0.7022257124200371	0.999954815339844	-0.27003333
PROCR	-0.38235784	0.7021959625108773	0.999954815339844	-1.4675033
CEP162	-0.38236964	0.7021872126244304	0.999954815339844	-0.88054526
TIMM23	-0.38261268	0.7020069737469747	0.999954815339844	-0.38396168
ICAM4	-0.3826528	0.7019772271938429	0.999954815339844	-0.6187719
PPP3CB	-0.38283685	0.7018407488630325	0.999954815339844	-0.4328688
ZNF566	-0.38307044	0.7016675402147013	0.999954815339844	-2.1413758
FZD5	-0.3830799	0.7016605422111837	0.999954815339844	-2.150931
ITPK1	-0.38315773	0.7016028096476584	0.999954815339844	-0.35229427
CEP41	-0.38316718	0.7015958118782086	0.999954815339844	-0.98541987
RRAGB	-0.3834692	0.7013718966210036	0.999954815339844	-2.960698
DTX3	-0.3834763	0.7013666489181098	0.999954815339844	-2.975492
MSH6	-0.38367215	0.701221468121181	0.999954815339844	-0.3183215
PGLYRP1	-0.38369572	0.7012039771951282	0.999954815339844	-3.48154
TCEAL3	-0.38370517	0.7011969808690468	0.999954815339844	-0.46589407
MPDZ	-0.38387743	0.7010693023693144	0.999954815339844	-22.340471
TRAF3	-0.38389865	0.7010535617689242	0.999954815339844	-0.419743
PIP4K2B	-0.3839718	0.7009993451276524	0.999954815339844	-0.7215462
HIPK3	-0.38398597	0.7009888517600569	0.999954815339844	-0.31234205
ASNSD1	-0.38406146	0.7009328880963569	0.999954815339844	-0.7555233
TMEM159	-0.38429508	0.700759760789998	0.999954815339844	-0.55145437
PEX14	-0.38433284	0.7007317820778874	0.999954815339844	-1.4311484
GGT7	-0.38437057	0.7007038037717446	0.999954815339844	-1.4426885
ERF	-0.38439417	0.7006863175365761	0.999954815339844	-0.5427575
FANCA	-0.38443902	0.7006530941267134	0.999954815339844	-0.7884831
ZNF136	-0.38447204	0.700628614085852	0.999954815339844	-0.55857444
RAD51-AS1	-0.38469622	0.7004625077371005	0.999954815339844	-0.8413719
GPKOW	-0.38478822	0.7003943208563796	0.999954815339844	-0.8880046
ZNF688	-0.3847953	0.7003890758117096	0.999954815339844	-0.3243222
C11orf71	-0.38495812	0.7002684437279477	0.999954815339844	-0.9069041
RINT1	-0.38516814	0.7001128569884951	0.999954815339844	-2.1474118
SHF	-0.3852153	0.7000778954077862	0.999954815339844	-2.1865535
EIF4E3	-0.38531443	0.7000044781571428	0.999954815339844	-0.9960109
MRPL30	-0.38552678	0.6998471649181968	0.999954815339844	-0.6660502
NAALADL1	-0.385725	0.6997003508481698	0.999954815339844	-0.68074214
FBXW9	-0.38577926	0.6996601537147209	0.999954815339844	-1.1237003
UBR5	-0.38580993	0.6996374339680776	0.999954815339844	-0.50471205
LRRFIP2	-0.385876	0.6995885000424128	0.999954815339844	-0.18047696
AC061992.1	-0.38597512	0.6995151014930859	0.999954815339844	-22.389858
GTF2H1	-0.38606477	0.6994486957009773	0.999954815339844	-0.44000527
CBX3	-0.38608602	0.6994329683500418	0.999954815339844	-0.07923517
TRPM7	-0.38622996	0.6993263752595313	0.999954815339844	-0.7642337
TNFRSF14	-0.38635972	0.6992302718152453	0.999954815339844	-0.14151774
AC119428.2	-0.3864022	0.6991988208254221	0.999954815339844	-1.2363615
DAG1	-0.38646826	0.699149898089436	0.999954815339844	-1.4475926
AP000442.1	-0.38692603	0.6988109677389064	0.999954815339844	-1.7517872
MRPS18A	-0.38702986	0.6987341052865728	0.999954815339844	-0.32272238
MAPRE2	-0.38709357	0.6986869412198538	0.999954815339844	-0.9146232
AL161912.3	-0.38726583	0.6985594293820351	0.999954815339844	-2.1534228
RFT1	-0.387313	0.6985244961161916	0.999954815339844	-0.9863653
BLM	-0.38787696	0.6981070930134659	0.999954815339844	-1.1294751
ZNF76	-0.38820022	0.6978678696306324	0.999954815339844	-1.2657871
GET1	-0.38823563	0.6978416791123552	0.999954815339844	-0.45221013
TRIP10	-0.38828045	0.6978085049725136	0.999954815339844	-0.8216246
HDHD3	-0.38839844	0.6977212073640691	0.999954815339844	-0.77289253
RNVU1-15	-0.3884173	0.697707240117908	0.999954815339844	-0.7951007
ST3GAL1	-0.38848808	0.6976548638569168	0.999954815339844	-0.38233796
CSPP1	-0.3888444	0.6973912585512154	0.999954815339844	-0.5714852
SLMAP	-0.3888845	0.6973615834192968	0.999954815339844	-0.42468894
CRHBP	-0.38890338	0.6973476188115098	0.999954815339844	-1.7417015
CCDC122	-0.389019	0.6972620878259386	0.999954815339844	-0.8609074
KIAA1586	-0.38919833	0.6971294351327904	0.999954815339844	-0.6604428
SLC43A1	-0.38921013	0.6971207083064668	0.999954815339844	-0.9202357
HMGB1P5	-0.3895263	0.6968868442921992	0.999954815339844	-1.0058792
ACOX1	-0.38954285	0.6968746283067435	0.999954815339844	-1.0081031
BCL9	-0.38976228	0.6967123376742979	0.999954815339844	-2.9811115
AGAP1	-0.389767	0.696708847705606	0.999954815339844	-2.9889953
EXOC3	-0.3897953	0.6966879080282649	0.999954815339844	-0.48984623
ZNF423	-0.39017048	0.6964104791275323	0.999954815339844	-22.372757
TRIM2	-0.39017048	0.6964104791275323	0.999954815339844	-22.363771
EEF1A1P19	-0.39034984	0.6962778859445569	0.999954815339844	-0.27163133
ING2	-0.3903687	0.6962639293072539	0.999954815339844	-0.7384445
PIH1D1	-0.3904088	0.6962342717944683	0.999954815339844	-0.15925446
AL137129.1	-0.39072973	0.6959970284158041	0.999954815339844	-0.5644276
CCAR2	-0.3907769	0.6959621421919668	0.999954815339844	-0.8318822
DCBLD2	-0.3910577	0.6957545824644842	0.999954815339844	-1.7322063
SP3	-0.39129367	0.6955801801473305	0.999954815339844	-0.35683182
CDK11A	-0.39156502	0.6953796373889762	0.999954815339844	-0.1833092
NPEPPS	-0.39157918	0.6953691748732709	0.999954815339844	-0.36618882
CRADD	-0.39185998	0.6951616802972058	0.999954815339844	-2.9878528
ZNRF3	-0.3918647	0.6951581931884382	0.999954815339844	-2.9957001
RNU5B-1	-0.3919331	0.6951076308360125	0.999954815339844	-0.68100154
CACHD1	-0.39226818	0.6948600692420763	0.999954815339844	-22.37593
CEBPE	-0.39226818	0.6948600692420763	0.999954815339844	-22.441336
ZNF708	-0.39259616	0.6946177693348146	0.999954815339844	-0.5423661
PAAF1	-0.39298078	0.6943336732169733	0.999954815339844	-0.8449365
BTN2A3P	-0.3931483	0.6942099392506917	0.999954815339844	-1.7344282
TP53BP2	-0.39357305	0.6938962840317435	0.999954815339844	-0.3539057
EBNA1BP2	-0.39364147	0.693845755593353	0.999954815339844	-0.18960404
CLUH	-0.3937217	0.693786517088508	0.999954815339844	-1.0134687
MAPK1IP1L	-0.39391282	0.6936453976016238	0.999954815339844	-0.24962637
CDO1	-0.39396474	0.693607070686576	0.999954815339844	-3.006264
NCK1	-0.39422667	0.6934137059347727	0.999954815339844	-0.28397408
MARCHF6	-0.3942833	0.6933718999644234	0.999954815339844	-0.3146292
AC003991.1	-0.39436588	0.6933109345976098	0.999954815339844	-22.45354
NOG	-0.39436588	0.6933109345976098	0.999954815339844	-22.438984
GULP1	-0.39436588	0.6933109345976098	0.999954815339844	-22.392416
CNTNAP2	-0.39436588	0.6933109345976098	0.999954815339844	-22.434698
RREB1	-0.39450982	0.6932046854186955	0.999954815339844	-0.1946065
DDB1	-0.39491567	0.6929051300649465	0.999954815339844	-0.22182398
YTHDC1	-0.39511386	0.6927588530353395	0.999954815339844	-0.118674114
SIGMAR1	-0.3952743	0.6926404466869065	0.999954815339844	-0.44090125
SPIN2B	-0.3952814	0.6926352230503557	0.999954815339844	-1.7552724
SETMAR	-0.39537108	0.6925690582525827	0.999954815339844	-0.9178315
AC009951.3	-0.39546546	0.6924994136310306	0.999954815339844	-0.9266895
RWDD4	-0.39547724	0.6924907082361023	0.999954815339844	-0.3191209
SMARCD3	-0.39562827	0.6923792827687585	0.999954815339844	-0.637407
LRP5	-0.39605772	0.6920624529859074	0.999954815339844	-3.005135
SGSM3	-0.39646357	0.6917630809562667	0.999954815339844	-22.377802
ZNF544	-0.396532	0.6917126101837107	0.999954815339844	-0.743165
ABCC5	-0.39723986	0.6911905791401016	0.999954815339844	-0.8573174
OLFML2A	-0.3977637	0.6908043706486288	0.999954815339844	-2.1899698
ARV1	-0.39784628	0.6907434892629754	0.999954815339844	-0.442836
TRIM4	-0.39799967	0.6906304291397244	0.999954815339844	-0.6763149
SLC49A3	-0.3981554	0.6905156366913687	0.999954815339844	-3.011766
AASDH	-0.3981861	0.6904930268965794	0.999954815339844	-0.49832273
CDK5RAP2	-0.39880192	0.6900391502401044	0.999954815339844	-0.28616986
EEF1A1P5	-0.39883262	0.690016546269736	0.999954815339844	-0.39226258
REC8	-0.39910632	0.6898148615484334	0.999954815339844	-0.62425315
INAFM2	-0.39914644	0.6897853061554216	0.999954815339844	-0.81307936
TIA1	-0.39933756	0.6896444899000345	0.999954815339844	-0.25085318
MRTFB	-0.39945555	0.6895575716499851	0.999954815339844	-1.7565643
METTL6	-0.39952868	0.6895036843919911	0.999954815339844	-1.0009903
AL135925.1	-0.39964196	0.6894202491641397	0.999954815339844	-0.9345681
PPAN	-0.3997788	0.6893194366358728	0.999954815339844	-0.46438566
FAM228B	-0.4000478	0.6891213039494031	0.999954815339844	-0.48300505
TTC8	-0.40024838	0.688973587311531	0.999954815339844	-3.0106413
NRSN2	-0.40025783	0.6889666362324322	0.999954815339844	-3.026051
LINC02202	-0.40065894	0.6886712396512552	0.999954815339844	-22.406176
PHF13	-0.40065894	0.6886712396512552	0.999954815339844	-22.392984
PHF7	-0.40072736	0.6886208532084291	0.999954815339844	-1.2775635
AP001816.1	-0.40079817	0.6885687307559838	0.999954815339844	-1.2947662
TCAF1	-0.40118042	0.6882872950717593	0.999954815339844	-1.4898367
NUP107	-0.4013149	0.6881882816669043	0.999954815339844	-0.433157
COG3	-0.40140694	0.6881205387321677	0.999954815339844	-0.28963083
TCF12	-0.40183875	0.6878027014650507	0.999954815339844	-0.2641392
APBB3	-0.40194964	0.6877210800269726	0.999954815339844	-2.1948173
LRRC59	-0.4020983	0.6876116782746161	0.999954815339844	-1.1322664
C3AR1	-0.40232718	0.687443247092524	0.999954815339844	-1.0628302
TULP3	-0.40235078	0.6874258839348755	0.999954815339844	-3.0276558
TSPAN5	-0.4023744	0.6874085209420702	0.999954815339844	-3.068082
FBLN5	-0.40237674	0.6874067846518563	0.999954815339844	-3.0728781
ACSM5	-0.40275663	0.6871272634314363	0.999954815339844	-22.426643
FAM126B	-0.40275663	0.6871272634314363	0.999954815339844	-22.422321
MSC	-0.40275663	0.6871272634314363	0.999954815339844	-22.43829
TMEM47	-0.40275663	0.6871272634314363	0.999954815339844	-22.41364
GCSAML-AS1	-0.40277314	0.6871151113047496	0.999954815339844	-0.74278873
ZBTB4	-0.40282506	0.6870769194329163	0.999954815339844	-1.2819659
PDLIM7	-0.40302092	0.686932839107312	0.999954815339844	-0.37329373
ZNF253	-0.40324035	0.6867714132161507	0.999954815339844	-1.4834505
NKTR	-0.4032498	0.68676447048741	0.999954815339844	-0.12613735
PHF5A	-0.4032663	0.6867523207756976	0.999954815339844	-0.25877863
RNASEK	-0.40331823	0.6867141364943239	0.999954815339844	-0.06891303
IFI27L1	-0.40343386	0.6866290925591599	0.999954815339844	-0.3246757
AK2	-0.40363678	0.6864798413662982	0.999954815339844	-0.20843694
CUL4B	-0.40369812	0.6864347213189486	0.999954815339844	-0.6138712
GTDC1	-0.40374768	0.6863982790195574	0.999954815339844	-1.0137914
ST7L	-0.4037996	0.6863601021545527	0.999954815339844	-0.9345681
CD68	-0.40394825	0.6862507819229571	0.999954815339844	-0.5018409
LNPEP	-0.40451455	0.6858343840514102	0.999954815339844	-0.38985506
SMUG1	-0.40468916	0.685706013940172	0.999954815339844	-0.73496777
LINC01291	-0.40485433	0.6855845911023157	0.999954815339844	-22.473894
LINC01116	-0.40485433	0.6855845911023157	0.999954815339844	-22.412373
PEAR1	-0.40485433	0.6855845911023157	0.999954815339844	-22.441324
ATE1-AS1	-0.40485433	0.6855845911023157	0.999954815339844	-22.412373
BX664615.2	-0.40485433	0.6855845911023157	0.999954815339844	-22.42539
RTN4RL1	-0.40485433	0.6855845911023157	0.999954815339844	-22.408009
UBALD2	-0.40506196	0.6854319567689124	0.999954815339844	-0.15928468
PGS1	-0.40506905	0.6854267535519765	0.999954815339844	-0.5521131
GNPDA2	-0.40530974	0.6852498530548274	0.999954815339844	-1.4798402
RAB5A	-0.40586188	0.6848440877183002	0.999954815339844	-0.22232823
CLIC4P1	-0.40613088	0.6846464401002212	0.999954815339844	-2.1962457
ASH2L	-0.40614504	0.6846360381919985	0.999954815339844	-0.42180255
PACSIN1	-0.4065981	0.6843032087187833	0.999954815339844	-3.1218343
SOS1	-0.4067774	0.6841714806515291	0.999954815339844	-0.3668706
ZHX2	-0.40695202	0.6840432283452367	0.999954815339844	-22.428452
TRIM37	-0.4069945	0.6840120332161194	0.999954815339844	-0.7502938
UMPS	-0.4074334	0.6836897151327468	0.999954815339844	-0.63319045
ORAI3	-0.4074735	0.6836602588266815	0.999954815339844	-1.5040346
NECTIN1	-0.40786046	0.6833761168413937	0.999954815339844	-1.7835491
CCSER2	-0.4078746	0.6833657222530045	0.999954815339844	-0.4880855
SPOUT1	-0.40810823	0.683194220211819	0.999954815339844	-0.7089366
MRPL20	-0.40831822	0.6830400555644425	0.999954815339844	-0.06551249
AC097375.1	-0.4086816	0.682773329987789	0.999954815339844	-3.1089306
SLC27A5	-0.40875477	0.6827196432636071	0.999954815339844	-0.5536295
OVCH1-AS1	-0.40904027	0.6825101072188505	0.999954815339844	-0.75100344
HSPB2	-0.40904972	0.6825031808251998	0.999954815339844	-22.452854
SNED1	-0.40904972	0.6825031808251998	0.999954815339844	-22.440083
SPTA1	-0.40904972	0.6825031808251998	0.999954815339844	-22.540266
L3MBTL3	-0.40911815	0.682452965270995	0.999954815339844	-0.7548765
XIAP	-0.40943906	0.6822174903956264	0.999954815339844	-0.37845966
EDC3	-0.4095523	0.6821343890014853	0.999954815339844	-1.5032341
MRPS9	-0.4097812	0.6819664667007272	0.999954815339844	-0.38505945
ZSCAN26	-0.4099511	0.6818418335265604	0.999954815339844	-1.7856938
KIFBP	-0.4099511	0.6818418335265604	0.999954815339844	-1.7878355
LINC00869	-0.4100549	0.6817656730818777	0.999954815339844	-0.940959
TRANK1	-0.41033098	0.681563171311234	0.999954815339844	-2.2112238
KLF3	-0.41038054	0.6815268272672761	0.999954815339844	-0.30072814
DSN1	-0.41051266	0.6814299134300628	0.999954815339844	-0.7365855
TYW1	-0.41069907	0.6812932046346303	0.999954815339844	-0.6994382
RILPL1	-0.41073683	0.6812655180516702	0.999954815339844	-3.0433738
IL2RB	-0.41082177	0.6812032248097909	0.999954815339844	-3.202752
DRG2	-0.41098222	0.6810855657287684	0.999954815339844	-0.53118503
LEF1-AS1	-0.41114742	0.6809644541908015	0.999954815339844	-22.460083
GLIS2	-0.41114742	0.6809644541908015	0.999954815339844	-22.430256
ME3	-0.41126302	0.6808796810076003	0.999954815339844	-1.3095711
C2CD5	-0.41133144	0.680829511022382	0.999954815339844	-0.79617876
TNRC6A	-0.41139516	0.6807828023055251	0.999954815339844	-0.333254
CNOT6	-0.41147304	0.6807257155363304	0.999954815339844	-0.806964
ACAP3	-0.4114754	0.6807239856627847	0.999954815339844	-0.5638969
GPX4	-0.41171372	0.6805492770874969	0.999954815339844	-0.04513122
NRIP1	-0.41227293	0.6801393846799637	0.999954815339844	-0.61149573
ZBTB16	-0.41249	0.6799802957813184	0.999954815339844	-2.2646174
IDNK	-0.41255137	0.6799353384566416	0.999954815339844	-1.0406365
FAM207A	-0.4126245	0.6798817369797354	0.999954815339844	-0.22715712
MED4	-0.41262686	0.6798800079267693	0.999954815339844	-0.23086968
TMEM121	-0.41265047	0.6798627174897005	0.999954815339844	-1.0536178
MAPK12	-0.41283688	0.6797261289560219	0.999954815339844	-3.0535977
TBC1D16	-0.41283923	0.6797244000546001	0.999954815339844	-3.0573528
NEDD4	-0.4128416	0.6797226711548625	0.999954815339844	-3.0610983
AC138150.1	-0.41307992	0.6795480609580282	0.999954815339844	-0.7454214
EMX2OS	-0.41324508	0.679427054074174	0.999954815339844	-22.48089
TAF1A	-0.41324508	0.679427054074174	0.999954815339844	-22.446138
PSTK	-0.4133135	0.6793769250703302	0.999954815339844	-1.3037806
RANBP10	-0.41338432	0.679325068972076	0.999954815339844	-1.3206782
UGGT1	-0.41376185	0.6790485287476693	0.999954815339844	-0.57184315
PMS2	-0.4139223	0.6789310122304182	0.999954815339844	-0.613634
LILRA6	-0.4141323	0.6787772156401066	0.999954815339844	-1.7899739
ZNF397	-0.4141394	0.6787720317183668	0.999954815339844	-1.7929826
GAMT	-0.41421726	0.6787150095822958	0.999954815339844	-0.42906347
BPI	-0.4146703	0.6783832809152018	0.999954815339844	-2.0805266
CACNA2D1	-0.41494164	0.6781846191014149	0.999954815339844	-3.0711985
IFT52	-0.415003	0.6781397073562658	0.999954815339844	-0.3980575
ORC2	-0.41501006	0.6781345253054032	0.999954815339844	-0.7897368
RBM12B	-0.41504782	0.6781068879579191	0.999954815339844	-1.1636521
CCDC93	-0.41509268	0.6780740691702584	0.999954815339844	-0.7172372
PIGT	-0.41517526	0.6780136151075719	0.999954815339844	-0.24334253
DYRK3	-0.41534278	0.6778909860909252	0.999954815339844	-22.4449
HCRTR2	-0.41534278	0.6778909860909252	0.999954815339844	-22.486904
LCN6	-0.41534278	0.6778909860909252	0.999954815339844	-22.557795
CFAP69	-0.41534278	0.6778909860909252	0.999954815339844	-22.4534
FAM160B2	-0.415482	0.6777890895964369	0.999954815339844	-0.86275005
HERPUD2	-0.4155292	0.6777545497493442	0.999954815339844	-0.38673007
RRP15	-0.4165108	0.677036274584706	0.999954815339844	-0.40643042
GNA11	-0.41703698	0.6766513584999765	0.999954815339844	-3.0738318
ZNF208	-0.41703933	0.6766496326090287	0.999954815339844	-3.077535
PNOC	-0.41709834	0.6766064858873224	0.999954815339844	-3.1780133
TRAF3IP1	-0.41713372	0.6765805983638584	0.999954815339844	-0.71564656
THAP4	-0.4172234	0.6765150183483799	0.999954815339844	-0.7478312
PDZD2	-0.41744047	0.6763562558400782	0.999954815339844	-22.469032
MRPL22	-0.41765755	0.6761975077181184	0.999954815339844	-0.18720758
UBE3A	-0.4180469	0.6759128324700854	0.999954815339844	-0.22684206
BAZ2A	-0.41815308	0.6758352018053355	0.999954815339844	-0.2508835
HK2	-0.4181979	0.6758024254483899	0.999954815339844	-0.5676119
NFATC1	-0.4183277	0.6757075499846714	0.999954815339844	-1.8023552
RICTOR	-0.41870287	0.6754333026166527	0.999954815339844	-0.493584
GTPBP10	-0.4187949	0.6753660409720369	0.999954815339844	-1.045255
MRPL16	-0.4188468	0.675328099649371	0.999954815339844	-0.15909101
ELOF1	-0.41887984	0.6753039556008228	0.999954815339844	-0.23386502
CCDC144A	-0.4190403	0.6751866892605403	0.999954815339844	-0.6882416
ENC1	-0.4192078	0.6750642578190129	0.999954815339844	-0.5523212
MAFF	-0.4194839	0.674862523358478	0.999954815339844	-0.5397056
USP24	-0.4200313	0.6744625719907749	0.999954815339844	-1.5238916
ARIH1	-0.42039707	0.674195414336102	0.999954815339844	-0.4630576
GMDS-DT	-0.4204419	0.6741626688038576	0.999954815339844	-0.9055169
AHSA2P	-0.42055514	0.6740799459981615	0.999954815339844	-0.34751314
FAM172A	-0.4207557	0.673933467363629	0.999954815339844	-0.48214817
SGPP1	-0.42081472	0.6738903877644697	0.999954815339844	-2.2364545
MRPL18	-0.42101055	0.6737473711647683	0.999954815339844	-0.15842652
NT5C2	-0.42140225	0.6734613733452156	0.999954815339844	-0.32948932
DLGAP4	-0.42143765	0.6734355324935978	0.999954815339844	-0.39658394
GFOD1	-0.42148247	0.6734028013015532	0.999954815339844	-1.1984429
GPAA1	-0.42150843	0.6733838519467382	0.999954815339844	-0.17409925
NT5C3B	-0.421591	0.6733235599243496	0.999954815339844	-0.40704387
TGDS	-0.42163587	0.6732908308484056	0.999954815339844	-22.470787
MACROD1	-0.42165238	0.673278772923745	0.999954815339844	-0.76875424
NAT14	-0.42172787	0.6732236520519099	0.999954815339844	-1.3259982
MRPL42	-0.4217373	0.673216762066339	0.999954815339844	-0.29521772
ZNF24	-0.42178687	0.673180590092058	0.999954815339844	-1.338419
SAP30BP	-0.42202756	0.6730049084005485	0.999954815339844	-0.17962389
TP53I3	-0.42203227	0.6730014638398405	0.999954815339844	-0.38835046
LINC00342	-0.42211485	0.6729411851380316	0.999954815339844	-0.4568655
HECTD1	-0.4222352	0.6728533542201585	0.999954815339844	-0.25148234
APTX	-0.42239565	0.6727362532718678	0.999954815339844	-0.4635132
POLR2B	-0.42249003	0.672667374068181	0.999954815339844	-0.6915147
SRSF8	-0.42251128	0.6726518766258497	0.999954815339844	-0.63232034
PROSER2	-0.42253724	0.6726329354962817	0.999954815339844	-1.8163514
CSNK1G3	-0.42261508	0.6725761133540047	0.999954815339844	-0.3481865
RGS16	-0.42269295	0.6725192930815879	0.999954815339844	-1.9088677
SEL1L	-0.42279208	0.6724469790760286	0.999954815339844	-0.4735449
SUCLA2	-0.42287228	0.6723884413859221	0.999954815339844	-0.29704353
SLC41A1	-0.42291713	0.6723557300122768	0.999954815339844	-2.2454062
TEF	-0.42333004	0.672054470215353	0.999954815339844	-3.092725
SPIRE1	-0.42333242	0.6720527488820686	0.999954815339844	-3.0963805
ARFGAP3	-0.42334422	0.6720441422414385	0.999954815339844	-0.20664747
ZNHIT3	-0.42336074	0.6720320930167747	0.999954815339844	-0.22273019
MRPL34	-0.42344096	0.6719735694098267	0.999954815339844	-0.109575994
THUMPD1	-0.42358252	0.6718702973064107	0.999954815339844	-0.23129423
AC026412.1	-0.42373353	0.6717601472221715	0.999954815339844	-22.476715
FLYWCH1	-0.42384917	0.6716758183277767	0.999954815339844	-1.3352233
PELI1	-0.42401907	0.671551913980578	0.999954815339844	-0.53050995
RAB1B	-0.4241984	0.6714211357415689	0.999954815339844	-1.5250299
TM2D3	-0.42425266	0.6713815600773103	0.999954815339844	-0.2500735
SSH2	-0.4243612	0.6713024114824985	0.999954815339844	-0.22565453
RAMP1	-0.424491	0.6712077820783673	0.999954815339844	-1.6100979
DMXL2	-0.42459244	0.6711338027205993	0.999954815339844	-0.3975237
ZDHHC17	-0.4246066	0.6711234802728753	0.999954815339844	-0.3514255
MAN2B2	-0.42460895	0.6711217598709542	0.999954815339844	-0.6347907
FAXDC2	-0.42468446	0.6710667079196261	0.999954815339844	-1.8475976
PDS5A	-0.42512807	0.6707433133650714	0.999954815339844	-0.33184305
B3GALT4	-0.4253263	0.6705988376338285	0.999954815339844	-0.7153888
RTN2	-0.4254301	0.6705231647301721	0.999954815339844	-3.1026082
LPP	-0.42555282	0.6704337374259528	0.999954815339844	-0.7291868
BMPR2	-0.42566606	0.6703511932894926	0.999954815339844	-0.73436606
CD276	-0.42583123	0.6702308235574055	0.999954815339844	-22.497414
CCDC51	-0.42584303	0.6702222260433208	0.999954815339844	-0.86643094
ZNF141	-0.42591146	0.6701723613134611	0.999954815339844	-1.3320206
MRFAP1L1	-0.42623472	0.6699368131042073	0.999954815339844	-0.58232796
CARHSP1	-0.42623946	0.6699333746845126	0.999954815339844	-0.19569942
PTBP2	-0.42669722	0.6695998808574589	0.999954815339844	-1.8116679
ZNF618	-0.42694968	0.6694159714059528	0.999954815339844	-0.98052377
SOCS2-AS1	-0.42720217	0.6692320817779696	0.999954815339844	-2.3196554
EDC4	-0.42730126	0.6691599062223372	0.999954815339844	-1.074929
RETREG2	-0.42751598	0.669003536337577	0.999954815339844	-0.31412506
RPF2P1	-0.42760566	0.6689382432711406	0.999954815339844	-1.1827435
FOXD1	-0.42792892	0.6687028653693241	0.999954815339844	-22.504423
MINDY3	-0.42800915	0.6686444554576056	0.999954815339844	-1.3362617
EPC2	-0.42832062	0.6684177065762217	0.999954815339844	-0.32452494
PDHX	-0.42852354	0.6682699925165987	0.999954815339844	-0.6087067
ZFYVE16	-0.42880434	0.6680656186647667	0.999954815339844	-0.32046786
PJA1	-0.42882323	0.668051880128713	0.999954815339844	-1.8285111
PKD2	-0.42882323	0.668051880128713	0.999954815339844	-1.8285111
KRR1	-0.4288256	0.6680501628195257	0.999954815339844	-0.17006326
TRAF5	-0.4288303	0.6680467282063641	0.999954815339844	-1.8335166
HOXA10	-0.42961368	0.6674766788136659	0.999954815339844	-3.0968497
LETMD1	-0.42972696	0.6673942778986233	0.999954815339844	-0.3134114
DIXDC1	-0.43002662	0.6671762781562081	0.999954815339844	-22.515465
BBC3	-0.43022484	0.6670321047836587	0.999954815339844	-1.3725637
AC083798.2	-0.43053865	0.6668038554211888	0.999954815339844	-1.5522776
KRBOX4	-0.4305481	0.6667969912562902	0.999954815339844	-1.5549403
CCL5	-0.4310908	0.6664023487043347	0.999954815339844	-1.2263402
FKBP4	-0.4313126	0.6662410865790231	0.999954815339844	-2.2709956
AC099066.2	-0.43212432	0.6656510673993443	0.999954815339844	-22.53846
BTN3A1	-0.43234846	0.6654881625044757	0.999954815339844	-0.79617614
COASY	-0.43238622	0.665460727443796	0.999954815339844	-0.34108058
RTF1	-0.43238857	0.6654590127673732	0.999954815339844	-0.12992008
ASB3	-0.43244994	0.6654144317944533	0.999954815339844	-0.83726394
AP002360.1	-0.43260804	0.6652995555078438	0.999954815339844	-1.5488342
ZNF814	-0.43280387	0.6651572569730986	0.999954815339844	-0.8633431
SPOP	-0.43324983	0.664833272788948	0.999954815339844	-0.15540293
SDHAF1	-0.43329468	0.6648007064119245	0.999954815339844	-0.4925377
ACTA2	-0.4334693	0.6646738749740345	0.999954815339844	-1.0478256
GNS	-0.43359435	0.6645830421409613	0.999954815339844	-0.40023527
RGS6	-0.4338303	0.664411672851412	0.999954815339844	-3.1464963
APPL2	-0.43387514	0.6643791146692444	0.999954815339844	-0.5948381
CHD6	-0.43389636	0.6643636925934683	0.999954815339844	-0.1939005
RWDD4P2	-0.43433762	0.6640432882893355	0.999954815339844	-1.3562604
AZIN1-AS1	-0.43434942	0.6640347221719046	0.999954815339844	-1.3604317
ARIH2OS	-0.43471515	0.6637691943091084	0.999954815339844	-1.5560546
IFT88	-0.4351163	0.6634780187415752	0.999954815339844	-1.8434759
CYP4V2	-0.43513045	0.6634677428850411	0.999954815339844	-1.8492705
BOD1	-0.43518	0.6634317778856975	0.999954815339844	-0.29360446
DBP	-0.43536404	0.6632982003929055	0.999954815339844	-0.44906825
JAM3	-0.43554103	0.6631697705893176	0.999954815339844	-2.3043287
APOL2	-0.43560946	0.6631201137188223	0.999954815339844	-1.0788254
DVL1	-0.43560946	0.6631201137188223	0.999954815339844	-1.0788254
WWP1	-0.4357935	0.6629865612052421	0.999954815339844	-0.40435278
MKRN2	-0.43581474	0.662971151989034	0.999954815339844	-0.8086918
DPYSL3	-0.43593034	0.6628872598695136	0.999954815339844	-3.1535332
C5orf24	-0.4360389	0.6628085078500796	0.999954815339844	-0.4166151
CAND1	-0.43611914	0.6627503022311805	0.999954815339844	-0.26432005
BOK	-0.43631968	0.6626047970942152	0.999954815339844	-22.515987
SIAH1	-0.43634564	0.6625859679480715	0.999954815339844	-0.58135337
MCEE	-0.43650374	0.662471285936193	0.999954815339844	-0.83272934
NEDD1	-0.4366925	0.662334362556847	0.999954815339844	-0.84673923
PTAR1	-0.4369261	0.6621649355011803	0.999954815339844	-0.9035952
RBM22	-0.43716916	0.6619886812620597	0.999954815339844	-0.16661803
SLC25A28	-0.43718567	0.6619767034980915	0.999954815339844	-0.30494812
MMADHC	-0.4373933	0.6618261332731203	0.999954815339844	-0.2031961
LIPE-AS1	-0.437634	0.6616516258054046	0.999954815339844	-2.30881
KAT5	-0.43786997	0.6614805578954943	0.999954815339844	-0.3527007
DYNLT3	-0.43794075	0.6614292409685703	0.999954815339844	-0.7331983
MLLT10	-0.43808705	0.6613231910277331	0.999954815339844	-0.42455503
CBWD2	-0.43827817	0.6611846521516671	0.999954815339844	-0.48749945
IL17RE	-0.43841738	0.6610837484230456	0.999954815339844	-22.54694
ARVCF	-0.43841738	0.6610837484230456	0.999954815339844	-22.518864
FN3K	-0.43841738	0.6610837484230456	0.999954815339844	-22.538973
COPS5	-0.43856603	0.6609760105626277	0.999954815339844	-0.18679504
DHRS12	-0.43944144	0.6603416968065707	0.999954815339844	-0.9909158
ADK	-0.43946505	0.6603246027756082	0.999954815339844	-0.27216777
ANKS3	-0.4394981	0.660300671430056	0.999954815339844	-0.9968131
PTGER2	-0.43951696	0.6602869965314501	0.999954815339844	-0.9987736
AC068888.1	-0.44010922	0.6598580042302787	0.999954815339844	-3.1383948
DEFA4	-0.44033575	0.6596939570459963	0.999954815339844	-2.6045647
GBP2	-0.44036642	0.659671743580855	0.999954815339844	-0.44507545
GPRC5C	-0.4405835	0.6595145491734822	0.999954815339844	-1.3590155
AP4S1	-0.4406307	0.6594803784653862	0.999954815339844	-1.3687385
PRKCH	-0.4407534	0.6593915379498579	0.999954815339844	-0.8811829
AMFR	-0.44102004	0.659198497241126	0.999954815339844	-0.26884642
TMEM234	-0.4410271	0.6591933725758179	0.999954815339844	-1.5767425
ARHGAP42	-0.44110262	0.6591387104747275	0.999954815339844	-1.5975591
ANAPC7	-0.4416878	0.6587151409392704	0.999954815339844	-0.67017555
CCDC50	-0.44193557	0.6585358400408166	0.999954815339844	-0.32693917
AL049779.2	-0.44195208	0.6585238873454863	0.999954815339844	-0.6804156
PFKFB2	-0.44221872	0.6583309487670073	0.999954815339844	-3.1619995
AL512633.1	-0.44234613	0.658238756062606	0.999954815339844	-1.2189662
UBAP1	-0.44252545	0.6581090121705715	0.999954815339844	-0.79166603
SNHG26	-0.44261277	0.6580458511071758	0.999954815339844	-22.572218
RHBDF1	-0.44261277	0.6580458511071758	0.999954815339844	-22.556517
MAF	-0.44261277	0.6580458511071758	0.999954815339844	-22.56046
PTPN14	-0.44261277	0.6580458511071758	0.999954815339844	-22.540646
PPFIA2	-0.44261277	0.6580458511071758	0.999954815339844	-22.59322
SYNE1-AS1	-0.44261277	0.6580458511071758	0.999954815339844	-22.597063
PMS1	-0.44261983	0.6580407300468364	0.999954815339844	-0.55280024
DMAC2L	-0.4429431	0.6578068853918929	0.999954815339844	-0.33032492
RAB2B	-0.44316256	0.6576481632070805	0.999954815339844	-0.6831512
EHBP1	-0.4432475	0.6575867265048075	0.999954815339844	-0.5376194
ZNF32	-0.44358727	0.6573410028310136	0.999954815339844	-0.549316
LRRC41	-0.44364154	0.6573017587291186	0.999954815339844	-0.49872902
FAM210B	-0.4437855	0.6571976811221469	0.999954815339844	-0.67158437
HIRA	-0.4439365	0.6570884920907556	0.999954815339844	-0.70012766
TRIB1	-0.44395065	0.6570782559943193	0.999954815339844	-0.2579246
SLC25A4	-0.44430932	0.6568189630155845	0.999954815339844	-3.157489
PSMG4	-0.44464675	0.6565750606295939	0.999954815339844	-0.28606173
LINC01836	-0.44471046	0.656529013236089	0.999954815339844	-22.58163
ATP13A2	-0.4452319	0.6561521558482261	0.999954815339844	-1.5882779
SAC3D1	-0.4453735	0.6560498567222153	0.999954815339844	-0.5183469
PSMG3-AS1	-0.44601533	0.6555861816084895	0.999954815339844	-2.3217697
MMAB	-0.44651082	0.6552282879215743	0.999954815339844	-0.5349005
DUSP11	-0.44660285	0.6551618306665532	0.999954815339844	-0.55091584
SNX24	-0.44680816	0.6550135897097047	0.999954815339844	-22.55817
TSR3	-0.44684827	0.6549846246737654	0.999954815339844	-0.24614786
YAE1	-0.44686478	0.6549726980451627	0.999954815339844	-1.3690499
ARMCX1	-0.44693556	0.6549215849196848	0.999954815339844	-1.3835108
MFN1	-0.44727063	0.6546796714045261	0.999954815339844	-0.44549105
AC025171.2	-0.44754198	0.6544837820960412	0.999954815339844	-0.93041724
BCL2L2	-0.44769534	0.6543730725738017	0.999954815339844	-1.8701041
LINC00205	-0.4477237	0.6543526347239406	0.999954815339844	-1.8814611
TSPAN31	-0.44786996	0.654247043294184	0.999954815339844	-1.0082216
TMEM106B	-0.44808942	0.6540886691218786	0.999954815339844	-2.3136814
AC092338.1	-0.44809884	0.6540818576787677	0.999954815339844	-2.3177311
ZNF414	-0.44810122	0.6540801548224913	0.999954815339844	-0.7047692
AARS1	-0.44858256	0.6537328098013033	0.999954815339844	-1.2214928
ARMT1	-0.4488539	0.6535370356088954	0.999954815339844	-0.35714656
HMHB1	-0.44890583	0.653499585871339	0.999954815339844	-22.75878
CCDC58	-0.4490002	0.653431497675299	0.999954815339844	-0.81035113
DIP2A	-0.44934943	0.653179596442458	0.999954815339844	-0.86966413
ARHGAP24	-0.44968215	0.6529396462226722	0.999954815339844	-0.9371786
RGL2	-0.45015642	0.652597651590906	0.999954815339844	-0.3997516
SCRIB	-0.45018712	0.6525755350481255	0.999954815339844	-2.3168206
MEGF8	-0.45020598	0.6525619250197556	0.999954815339844	-2.32931
SYS1	-0.45035934	0.6524513478272913	0.999954815339844	-0.5008706
CD99L2	-0.4506661	0.652230216357548	0.999954815339844	-1.223079
TMEM150C	-0.45100352	0.6519870070468148	0.999954815339844	-22.583254
NPAT	-0.45144713	0.6516673196512597	0.999954815339844	-0.8738088
GAPVD1	-0.451525	0.651611210913738	0.999954815339844	-0.4606673
CCDC107	-0.4516312	0.6515347021781132	0.999954815339844	-0.927526
EFNA4	-0.45187658	0.6513578960281359	0.999954815339844	-1.8741432
LINC00467	-0.45223525	0.6510995223077962	0.999954815339844	-0.66026765
AREL1	-0.45242402	0.6509635529689737	0.999954815339844	-1.1116409
FUBP1	-0.45254198	0.6508785780285582	0.999954815339844	-0.17666626
C1orf198	-0.4527166	0.6507528234429212	0.999954815339844	-3.2075403
AC131206.1	-0.45313188	0.6504537713970122	0.999954815339844	-0.31560317
HIRIP3	-0.45322156	0.6503892107265059	0.999954815339844	-0.81866604
AL356599.1	-0.45326403	0.6503586302719475	0.999954815339844	-1.4028758
SNRNP35	-0.4539436	0.6498694230937077	0.999954815339844	-0.3897652
AC025171.1	-0.45400965	0.6498218693298725	0.999954815339844	-1.8930908
BEND5	-0.45406866	0.6497794118175018	0.999954815339844	-0.96212906
CUTALP	-0.4543282	0.6495926122749934	0.999954815339844	-0.4766412
POLR3D	-0.45440373	0.6495382747254068	0.999954815339844	-0.5718571
HHIP-AS1	-0.4544816	0.6494822410800353	0.999954815339844	-2.4056962
SATB2-AS1	-0.45480487	0.6492496377595506	0.999954815339844	-3.1973588
DRAM1	-0.45508328	0.6490493207037356	0.999954815339844	-0.6470434
SPSB2	-0.45532632	0.6488744884262108	0.999954815339844	-1.4028032
SCYL1	-0.45565194	0.6486402774479688	0.999954815339844	-0.4176831
QRICH1	-0.45581004	0.6485265788501104	0.999954815339844	-0.4903381
ZNF324	-0.45607904	0.6483331403651871	0.999954815339844	-1.8866502
ZFP62	-0.4560932	0.648322960049545	0.999954815339844	-1.894266
DHX29	-0.45631737	0.6481617804798674	0.999954815339844	-0.27752182
AC245297.3	-0.45633623	0.6481482082159908	0.999954815339844	-1.0291675
ALAS1	-0.45649433	0.6480345450961672	0.999954815339844	-2.344274
TXNDC9	-0.45703942	0.6476427247095327	0.999954815339844	-0.34707493
CDYL	-0.45713615	0.6475731910272655	0.999954815339844	-0.44380856
HMGCLL1	-0.4572966	0.647457873650978	0.999954815339844	-22.583752
CFLAR	-0.45751604	0.6473001738798561	0.999954815339844	-0.12703618
RNF121	-0.45755145	0.6472747399154576	0.999954815339844	-0.8676691
CISD3	-0.4577992	0.6470967136990045	0.999954815339844	-0.21994072
PRKAR1B	-0.4582475	0.6467746223527063	0.999954815339844	-1.9192805
SREBF1	-0.45860383	0.6465186916777461	0.999954815339844	-1.0528054
CBR4	-0.45867932	0.6464644600824541	0.999954815339844	-0.8019113
HIGD1A	-0.4586864	0.6464593759666863	0.999954815339844	-0.2528519
AL590381.1	-0.45883507	0.6463526133491996	0.999954815339844	-0.7301113
ZNF350	-0.45900258	0.6462323023016008	0.999954815339844	-0.7644618
CDC34	-0.4592362	0.6460645600875425	0.999954815339844	-0.3387869
LINC01550	-0.45939428	0.6459510477882879	0.999954815339844	-22.605698
CD96	-0.45939428	0.6459510477882879	0.999954815339844	-22.677952
FLRT2	-0.45939428	0.6459510477882879	0.999954815339844	-22.619781
LINC00426	-0.45939428	0.6459510477882879	0.999954815339844	-22.676897
TMEM69	-0.45967272	0.6457511506506918	0.999954815339844	-0.872317
ABI2	-0.459786	0.6456698438800207	0.999954815339844	-0.5242031
ELP4	-0.459878	0.6456037852464347	0.999954815339844	-1.6070257
OSTM1	-0.4601989	0.6453734488091326	0.999954815339844	-0.5617884
MLLT6	-0.46037588	0.6452464395882942	0.999954815339844	-0.5127793
FBXO7	-0.4604585	0.6451871721594881	0.999954815339844	-0.21038695
SIAH2	-0.4605859	0.6450957354047617	0.999954815339844	-0.5327594
PNPO	-0.46068972	0.6450212353498064	0.999954815339844	-2.3547568
ID4	-0.46149197	0.6444456733042703	0.999954815339844	-22.647543
MYB-AS1	-0.46149197	0.6444456733042703	0.999954815339844	-22.623554
AL157895.1	-0.46149197	0.6444456733042703	0.999954815339844	-22.781559
SRD5A3	-0.46158636	0.6443779741239724	0.999954815339844	-0.82693404
SELENON	-0.4618577	0.644183355411081	0.999954815339844	-0.61776745
EIF1AX	-0.4618884	0.6441613565690039	0.999954815339844	-0.4774753
ZFYVE27	-0.46192852	0.6441325893227389	0.999954815339844	-1.0125173
UMAD1	-0.46201345	0.6440716722079172	0.999954815339844	-1.6216078
RMND5B	-0.4620984	0.6440107574838094	0.999954815339844	-0.9425634
LYRM1	-0.46211964	0.643995529176372	0.999954815339844	-0.43498406
NIP7	-0.4625727	0.6436706942279387	0.999954815339844	-1.0332462
STAT5A	-0.46272606	0.6435607394828948	0.999954815339844	-0.3384841
STOML2	-0.46283695	0.6434812386051563	0.999954815339844	-0.14364918
PLA2G12A	-0.4628393	0.6434795471414512	0.999954815339844	-2.3909628
AC105250.1	-0.46309888	0.6432934974131561	0.999954815339844	-0.2823799
ATL1	-0.46319562	0.6432241573255805	0.999954815339844	-3.2204628
HPF1	-0.4632664	0.6431734226446476	0.999954815339844	-0.28634715
C2	-0.46358967	0.6429417554186652	0.999954815339844	-22.611101
RBM5	-0.46360618	0.6429299193391709	0.999954815339844	-0.15695035
EXTL2	-0.46406394	0.6426019269225642	0.999954815339844	-1.6132218
CDS2	-0.46408048	0.6425900934465812	0.999954815339844	-0.8946309
RMDN2	-0.46410644	0.6425714981675887	0.999954815339844	-1.0261811
PRKD2	-0.46413946	0.6425478317728408	0.999954815339844	-1.6335269
AC124319.1	-0.46421024	0.6424971192917278	0.999954815339844	-0.43527117
MIS12	-0.46451935	0.6422756943192549	0.999954815339844	-1.0211594
ATP8B2	-0.4648615	0.6420306426792854	0.999954815339844	-2.3477426
CRLF3	-0.46486858	0.6420255730567789	0.999954815339844	-0.44916874
LLGL2	-0.46488038	0.6420171237230075	0.999954815339844	-2.35997
RAC3	-0.46488982	0.6420103642893563	0.999954815339844	-2.3660457
ELOVL6	-0.46490398	0.6420002251944908	0.999954815339844	-2.3751116
KIAA0319L	-0.46558353	0.6415136271503408	0.999954815339844	-0.40175572
NRBP2	-0.46568736	0.6414392993333496	0.999954815339844	-22.613796
AKT3	-0.46572983	0.6414088935348443	0.999954815339844	-0.8292135
LINC02256	-0.46575108	0.6413936908611322	0.999954815339844	-0.54609853
NOL7	-0.46576524	0.6413835558288612	0.999954815339844	-0.078225374
MPHOSPH8	-0.46593985	0.6412585625930542	0.999954815339844	-0.6192115
MUS81	-0.46616638	0.6410964243594399	0.999954815339844	-0.6268651
BICC1	-0.4666029	0.6407840187632806	0.999954815339844	-1.9243368
TAOK2	-0.4666029	0.6407840187632806	0.999954815339844	-1.9262838
NFKBIL1	-0.46671614	0.6407029725700726	0.999954815339844	-0.5195245
EFCAB13	-0.46699223	0.640505440423603	0.999954815339844	-2.374236
ZNF771	-0.46738157	0.6402269127294618	0.999954815339844	-3.218514
RUNX2	-0.46767652	0.6400159406379489	0.999954815339844	-0.52844536
SIX1	-0.46778506	0.6399383102322864	0.999954815339844	-22.631554
AFAP1	-0.46778506	0.6399383102322864	0.999954815339844	-22.6278
ALDH7A1	-0.46827585	0.6395873350055381	0.999954815339844	-0.8991941
TM9SF1	-0.46908993	0.6390053664634148	0.999954815339844	-2.3793802
AP3M2	-0.46923622	0.6389008043568212	0.999954815339844	-1.287431
CUX1	-0.46937308	0.6388029946905323	0.999954815339844	-0.2060168
FAIM	-0.4695477	0.6386782121691759	0.999954815339844	-0.7806084
SCCPDH	-0.46961612	0.638629313700801	0.999954815339844	-1.2679318
RNF11	-0.46968454	0.6385804168037619	0.999954815339844	-0.4177139
CRELD1	-0.46971756	0.6385568119676366	0.999954815339844	-0.5920338
SECISBP2	-0.46975297	0.638531521478237	0.999954815339844	-0.3351576
NUP160	-0.46979544	0.6385011734460044	0.999954815339844	-0.5213143
ERBB2	-0.46988276	0.6384387932814721	0.999954815339844	-22.637945
ASIP	-0.46988276	0.6384387932814721	0.999954815339844	-22.722795
GNG12	-0.46988276	0.6384387932814721	0.999954815339844	-22.637945
KCNE4	-0.46988276	0.6384387932814721	0.999954815339844	-22.634209
PIGBOS1	-0.46998656	0.6383646147952069	0.999954815339844	-0.27558038
MIATNB	-0.47002196	0.6383393275021392	0.999954815339844	-1.4302496
ZFP90	-0.4705104	0.6379904058279993	0.999954815339844	-0.95542234
TBC1D13	-0.4707912	0.6377898542968785	0.999954815339844	-1.9309645
LDB1	-0.47085726	0.637742669553552	0.999954815339844	-0.6932694
ADM	-0.47095165	0.6376752653236821	0.999954815339844	-0.53711855
PRAF2	-0.4710012	0.6376398793023395	0.999954815339844	-1.0500605
METAP2	-0.47131267	0.6374174717957624	0.999954815339844	-0.16540377
TTC9C	-0.47152504	0.6372658490309202	0.999954815339844	-0.6352717
IL15	-0.4715911	0.6372186806002144	0.999954815339844	-3.24979
NPL	-0.47159347	0.6372169960405831	0.999954815339844	-3.2530713
AGPAT5	-0.47169727	0.637142877272703	0.999954815339844	-0.7578831
TMEM220	-0.47172558	0.6371226636932068	0.999954815339844	-0.644543
H2BC4	-0.4719073	0.636992966316475	0.999954815339844	-0.63650936
ATP9A	-0.47198042	0.6369407536288876	0.999954815339844	-22.65172
NEDD9	-0.4726435	0.6364675531312753	0.999954815339844	-0.45990276
PRSS23	-0.47293845	0.6362571023282836	0.999954815339844	-1.960294
DNAL4	-0.47343394	0.6359036110693503	0.999954815339844	-1.150642
MAN1B1	-0.47350237	0.6358548021241488	0.999954815339844	-0.43879166
NNT-AS1	-0.47368643	0.6357235307397415	0.999954815339844	-0.7827672
SLC37A3	-0.47385633	0.6356023673114186	0.999954815339844	-0.7929317
DANCR	-0.47402385	0.6354828962599939	0.999954815339844	-0.24526516
GABRE	-0.47407812	0.6354441964044469	0.999954815339844	-22.669022
TMEM115	-0.4741961	0.6353600697188249	0.999954815339844	-0.53037655
BRF1	-0.47422442	0.6353398800145544	0.999954815339844	-0.84763235
ZNF85	-0.47440374	0.6352120181836061	0.999954815339844	-0.89723897
OMA1	-0.47468454	0.635011835325668	0.999954815339844	-0.95976037
NTMT1	-0.47511163	0.634707406672959	0.999954815339844	-0.33155066
FAM114A2	-0.47513288	0.6346922709482786	0.999954815339844	-0.6765942
PHF14	-0.47515175	0.6346788170989949	0.999954815339844	-0.30467537
SLC9B2	-0.47538298	0.6345140172396886	0.999954815339844	-2.3947039
ACSM3	-0.47539243	0.6345072910995597	0.999954815339844	-2.402735
ANKRD17	-0.47545615	0.6344618904431041	0.999954815339844	-0.42019063
ARSA	-0.47551513	0.6344198540244175	0.999954815339844	-0.43848312
TEFM	-0.4755647	0.634384544343952	0.999954815339844	-1.1609418
NAGLU	-0.47564963	0.634324015399016	0.999954815339844	-0.6372374
CPNE2	-0.47588086	0.6341592545512424	0.999954815339844	-1.2762243
TMEM18	-0.47610503	0.6339995547086739	0.999954815339844	-0.12535678
CCDC68	-0.4761758	0.6339491267199481	0.999954815339844	-22.710138
TMEM53	-0.4761758	0.6339491267199481	0.999954815339844	-22.660633
SERTAD4-AS1	-0.4761758	0.6339491267199481	0.999954815339844	-22.682507
TMEM45A	-0.4761758	0.6339491267199481	0.999954815339844	-22.656956
OGFOD2	-0.47626784	0.6338835728758045	0.999954815339844	-1.4328682
MOK	-0.47632682	0.6338415526919547	0.999954815339844	-1.4444144
THOC1	-0.47647312	0.6337373477311701	0.999954815339844	-0.31654474
H6PD	-0.47665954	0.6336045809665369	0.999954815339844	-1.6417135
TMPO-AS1	-0.4769828	0.6333743678367629	0.999954815339844	-0.6696425
KAT6B	-0.4770819	0.633303798656653	0.999954815339844	-0.19197275
KAT2B	-0.47772843	0.63284350067494	0.999954815339844	-1.1695031
ARHGEF9	-0.47791013	0.6327141724426093	0.999954815339844	-0.78946966
PEX11A	-0.4782735	0.6324555496690235	0.999954815339844	-22.652195
APOBEC3A	-0.47831127	0.632428682347308	0.999954815339844	-0.49182516
FAM3C	-0.47836554	0.6323900614223381	0.999954815339844	-1.4397362
C2CD2	-0.47876668	0.6321046335106575	0.999954815339844	-1.6484889
TP53I13	-0.47893655	0.6319837629160111	0.999954815339844	-0.27754858
RNF14	-0.47915363	0.6318293314682027	0.999954815339844	-1.938702
MAP7D3	-0.4795123	0.6315742190533942	0.999954815339844	-0.7127428
SLC22A16	-0.47958308	0.6315238731019477	0.999954815339844	-2.409868
BCL9L	-0.47967747	0.6314567478254085	0.999954815339844	-1.1549257
FYTTD1	-0.4798096	0.6313627775438131	0.999954815339844	-0.27592528
BEX1	-0.4803712	0.6309634703270908	0.999954815339844	-22.804981
AP001347.1	-0.4803712	0.6309634703270908	0.999954815339844	-22.673138
SHISA4	-0.4803712	0.6309634703270908	0.999954815339844	-22.662172
SCARA3	-0.4803712	0.6309634703270908	0.999954815339844	-22.665836
PSD3	-0.48207718	0.6297511097991383	0.999954815339844	-3.2766647
PECAM1	-0.48210314	0.6297326721701875	0.999954815339844	-0.42251042
PSMD12	-0.4822636	0.6296186992221542	0.999954815339844	-0.17096488
EXOSC4	-0.48245	0.6294863005481158	0.999954815339844	-0.43422142
DNAJB6	-0.48270485	0.6293053190946722	0.999954815339844	-0.11129799
DMTF1	-0.48272136	0.6292935895833793	0.999954815339844	-0.35219374
ANKRD36B	-0.48287475	0.6291846771592653	0.999954815339844	-0.87894356
NSUN3	-0.48292428	0.6291494917921945	0.999954815339844	-1.6470388
TRIM23	-0.48298094	0.629109280975097	0.999954815339844	-1.6619459
RAB5IF	-0.4830281	0.629075772800978	0.999954815339844	-0.66717553
ATP2A3	-0.48307058	0.6290456160973309	0.999954815339844	-0.61265874
APOL6	-0.48375487	0.6285598434087192	0.999954815339844	-2.403115
PITPNB	-0.4838115	0.6285196487320819	0.999954815339844	-0.23998731
KIAA1109	-0.48404512	0.6283538573326987	0.999954815339844	-0.5632734
SMIM10	-0.48456657	0.6279838249805036	0.999954815339844	-22.678297
TMEM54	-0.48456657	0.6279838249805036	0.999954815339844	-22.663708
AFF4	-0.48488042	0.627761180884465	0.999954815339844	-0.20189199
CDCA4	-0.48508805	0.6276138861194078	0.999954815339844	-1.6703728
RCAN1	-0.48511165	0.6275971490165599	0.999954815339844	-0.4699347
FBXL12	-0.4855411	0.6272925672254197	0.999954815339844	-0.7088059
YES1	-0.48585728	0.6270683552850738	0.999954815339844	-2.4131837
C8orf58	-0.48585728	0.6270683552850738	0.999954815339844	-2.4111
CHORDC1	-0.48590448	0.6270348937698078	0.999954815339844	-0.30923516
IGHD	-0.48609796	0.6268977095798807	0.999954815339844	-2.8344805
GFER	-0.48609796	0.6268977095798807	0.999954815339844	-0.56406873
SMPDL3A	-0.48625842	0.6267839568667084	0.999954815339844	-3.2660143
TMEM70	-0.48632684	0.6267354473795734	0.999954815339844	-0.65820765
GPANK1	-0.48664775	0.6265079761520186	0.999954815339844	-0.32487342
RBMS3-AS3	-0.48666427	0.6264962690351733	0.999954815339844	-22.691696
ARHGEF10	-0.48666427	0.6264962690351733	0.999954815339844	-22.69887
GRK6	-0.48685777	0.6263591355321908	0.999954815339844	-0.20228945
ICE2	-0.48706776	0.6262103101294345	0.999954815339844	-0.64505476
TMEM187	-0.48715743	0.6261467713359044	0.999954815339844	-1.6654493
GCFC2	-0.48748305	0.6259160485347038	0.999954815339844	-0.99683017
RBM43	-0.48756564	0.625857537703329	0.999954815339844	-1.96521
DDI2	-0.48757273	0.6258525225988312	0.999954815339844	-1.9678776
DNPEP	-0.4877662	0.6257154497790902	0.999954815339844	-0.27783608
PRKRA	-0.48797148	0.6255700330037639	0.999954815339844	-0.56037647
ABHD17B	-0.48826644	0.6253611263555201	0.999954815339844	-1.1922989
ICA1	-0.48866522	0.6250787324009126	0.999954815339844	-1.3275712
FIRRE	-0.48876196	0.6250102309173869	0.999954815339844	-22.728682
MOCS1	-0.48876196	0.6250102309173869	0.999954815339844	-22.683437
FOPNL	-0.48934007	0.624600960307409	0.999954815339844	-0.397039
PPOX	-0.4896657	0.6243704833314262	0.999954815339844	-1.0055333
NBPF3	-0.49005738	0.624093291598796	0.999954815339844	-2.4240296
NAB2	-0.49046087	0.6238078063484584	0.999954815339844	-3.2867188
SLC5A3	-0.49047032	0.6238011290069405	0.999954815339844	-3.2994733
LYSMD3	-0.49048683	0.6237894437336642	0.999954815339844	-0.90638435
TSPAN8	-0.49085966	0.623525715610764	0.999954815339844	-22.745096
SPRED1	-0.49085966	0.623525715610764	0.999954815339844	-22.689606
NPB	-0.49085966	0.623525715610764	0.999954815339844	-22.717102
SVEP1	-0.49085966	0.623525715610764	0.999954815339844	-22.721655
BBS4	-0.49102247	0.6234105583401779	0.999954815339844	-1.473938
EDEM3	-0.49104372	0.6233955385052661	0.999954815339844	-0.9101069
CBX1	-0.49172327	0.6229149865149279	0.999954815339844	-0.2884851
MAP1S	-0.4919026	0.622788200951724	0.999954815339844	-1.0746237
COA5	-0.49211496	0.6226380746170415	0.999954815339844	-0.27644268
AIDA	-0.49214092	0.6226197269186247	0.999954815339844	-2.4202657
SSBP3	-0.49244294	0.622406243661382	0.999954815339844	-0.25764692
PER3	-0.49246183	0.6223929020118345	0.999954815339844	-1.1989806
NQO1	-0.49257272	0.6223145223255877	0.999954815339844	-3.3134348
KIZ	-0.4926341	0.6222711651895447	0.999954815339844	-1.2996621
ZNF880	-0.49273318	0.6222011295071116	0.999954815339844	-1.3159164
CARMN	-0.49295735	0.6220427280804226	0.999954815339844	-22.771572
DHRS7B	-0.49315318	0.6219043495809138	0.999954815339844	-0.6266142
KANSL1-AS1	-0.4931697	0.6218926797160806	0.999954815339844	-0.40957198
RERE	-0.4933396	0.6217726523384516	0.999954815339844	-0.30738434
METTL3	-0.49362746	0.6215692955805967	0.999954815339844	-0.99231726
DDX39B	-0.49414423	0.6212043260296912	0.999954815339844	-0.40511486
NDUFAF6	-0.4943094	0.6210876887445252	0.999954815339844	-0.63386923
EFHC1	-0.49439433	0.6210277075628501	0.999954815339844	-0.73713905
NMU	-0.49505502	0.6205612732729322	0.999954815339844	-22.84081
NCR3	-0.49505502	0.6205612732729322	0.999954815339844	-22.895975
PODNL1	-0.49505502	0.6205612732729322	0.999954815339844	-22.708988
TLK2	-0.49514	0.6205013142133036	0.999954815339844	-0.28673753
THEM6	-0.49514705	0.6204963177388292	0.999954815339844	-1.4681088
FAF2	-0.49525088	0.6204230381253433	0.999954815339844	-0.4894524
VEZF1	-0.49576056	0.6200633565011193	0.999954815339844	-0.4830243
RIC8A	-0.49579597	0.6200383819841211	0.999954815339844	-0.42637926
INO80D	-0.49594223	0.619935158630192	0.999954815339844	-0.6943147
SPICE1	-0.49594933	0.6199301641417156	0.999954815339844	-1.980715
RHEB	-0.49609798	0.6198252839344257	0.999954815339844	-1.0809696
HAUS3	-0.49640474	0.6196088889074176	0.999954815339844	-0.6360891
AL035078.4	-0.49674687	0.6193675640943797	0.999954815339844	-3.29352
AL009031.1	-0.49690026	0.6192593973174649	0.999954815339844	-1.3209795
CORO6	-0.49715272	0.6190813561162681	0.999954815339844	-22.759335
RSPO3	-0.49715272	0.6190813561162681	0.999954815339844	-22.753456
MYSM1	-0.4972471	0.6190148043957598	0.999954815339844	-0.87292445
BIN2	-0.49822164	0.6183278405703858	0.999954815339844	-0.22016835
FAM20A	-0.49847174	0.6181515791555459	0.999954815339844	-2.4601283
THAP12	-0.4986393	0.6180335295526709	0.999954815339844	-0.28602538
SLC4A4	-0.498854	0.6178822409600602	0.999954815339844	-3.311607
TUBA4B	-0.49901208	0.6177708630128558	0.999954815339844	-1.1431892
ARSK	-0.4992504	0.6176029815197656	0.999954815339844	-22.742073
CCDC189	-0.4994958	0.6174301343200784	0.999954815339844	-1.5048001
MMD	-0.49961144	0.6173487040389607	0.999954815339844	-0.83302766
CARS2	-0.49995357	0.6171077644379599	0.999954815339844	-0.18978693
PTPN4	-0.5003665	0.6168170301483484	0.999954815339844	-1.0419152
AC244502.1	-0.5006261	0.6166343136214217	0.999954815339844	-2.5059671
DMWD	-0.5013481	0.6161261543740741	0.999954815339844	-22.734097
ITGBL1	-0.5013481	0.6161261543740741	0.999954815339844	-22.7549
AVP	-0.5015251	0.6160016335943931	0.999954815339844	-2.0975873
LAMTOR5	-0.5023486	0.6154223423097056	0.999954815339844	-0.10416061
CEP70	-0.50272137	0.6151601631348773	0.999954815339844	-1.3369274
ACSS1	-0.50299984	0.614964390483231	0.999954815339844	-0.5099473
MRPL14	-0.5030494	0.6149295524610385	0.999954815339844	-0.15575297
PYHIN1	-0.50317913	0.6148383141376529	0.999954815339844	-3.5211222
ARHGEF7	-0.50332785	0.6147338121062258	0.999954815339844	-0.5903665
LOX	-0.5034458	0.614650879551113	0.999954815339844	-22.743528
ATF2	-0.5034812	0.6146260007450662	0.999954815339844	-0.63035935
SIRT7	-0.50358266	0.6145546839582512	0.999954815339844	-0.5071986
CNPY4	-0.5037714	0.6144220112604875	0.999954815339844	-0.9358288
IRAK1BP1	-0.50436133	0.6140074904106003	0.999954815339844	-2.0064757
ZNF117	-0.50439674	0.6139826230798384	0.999954815339844	-2.0193956
PPARA	-0.504602	0.6138384013167348	0.999954815339844	-1.1045545
NPRL2	-0.5047672	0.6137223716628684	0.999954815339844	-1.1857736
LYAR	-0.50517064	0.6134389684775854	0.999954815339844	-0.5860336
CAMKK2	-0.50577235	0.613016456993638	0.999954815339844	-0.36696604
PIP5K1B	-0.5059871	0.6128657095051067	0.999954815339844	-0.946791
SCO1	-0.50638354	0.6125874494804089	0.999954815339844	-0.5504726
UCHL5	-0.50656754	0.6124582763093882	0.999954815339844	-0.35009193
H2AC20	-0.50684834	0.6122612276229553	0.999954815339844	-0.2687884
TYMSOS	-0.5068861	0.6122347358203057	0.999954815339844	-2.491412
RNF145	-0.50714564	0.6120526184022619	0.999954815339844	-0.6750137
ZNF532	-0.50714564	0.6120526184022619	0.999954815339844	-1.2234899
SATB1-AS1	-0.5074406	0.6118456958885058	0.999954815339844	-1.5446001
ZAP70	-0.5076412	0.6117050062671385	0.999954815339844	-22.88219
TMEM68	-0.5081532	0.6113458989107414	0.999954815339844	-1.7117914
ITFG1	-0.5084128	0.6111638986015493	0.999954815339844	-0.4188877
MPI	-0.508703	0.6109604176058809	0.999954815339844	-1.1016706
UNK	-0.5096256	0.6103137792317946	0.999954815339844	-0.8764366
TIAM2	-0.50973886	0.6102344174559109	0.999954815339844	-22.757782
RFTN2	-0.50973886	0.6102344174559109	0.999954815339844	-22.77825
MGAT4B	-0.5098238	0.6101748991307036	0.999954815339844	-0.40914324
NDUFA5	-0.5101376	0.6099550343387903	0.999954815339844	-0.08652288
TSC2	-0.51030046	0.6098409830114802	0.999954815339844	-0.5354335
DFFA	-0.51076293	0.6095170628184409	0.999954815339844	-1.10114
TNPO2	-0.51079595	0.6094939285887574	0.999954815339844	-0.37872985
HSD17B12	-0.5113198	0.6091271379890869	0.999954815339844	-0.351039
AC243547.3	-0.51137644	0.6090874908337318	0.999954815339844	-0.6059249
PIGL	-0.5115558	0.6089619490834678	0.999954815339844	-1.3410579
P3H3	-0.5118366	0.6087654002668978	0.999954815339844	-22.749891
BACE2	-0.5118366	0.6087654002668978	0.999954815339844	-22.762648
DDX52	-0.51251143	0.6082931379799563	0.999954815339844	-0.38915893
NR1H3	-0.5127521	0.608124748272703	0.999954815339844	-2.0259345
TESC	-0.51308954	0.6078887074953656	0.999954815339844	-0.26058754
U47924.2	-0.513788	0.6074002494442847	0.999954815339844	-0.63660693
KAT7	-0.5138139	0.6073821006632951	0.999954815339844	-0.6186559
EFS	-0.51393425	0.6072979594777044	0.999954815339844	-22.776281
LINC00840	-0.51393425	0.6072979594777044	0.999954815339844	-22.784464
AGTR1	-0.51393425	0.6072979594777044	0.999954815339844	-22.765076
DUSP4	-0.5140357	0.6072270209527493	0.999954815339844	-1.6377242
RASA3	-0.5140853	0.6071923779014436	0.999954815339844	-1.5135274
CDIP1	-0.51409	0.6071890786092481	0.999954815339844	-0.64494115
RETREG3	-0.51414895	0.6071478381321929	0.999954815339844	-0.6674196
NDUFAF1	-0.5142599	0.6070703094215624	0.999954815339844	-0.94977975
NCALD	-0.5147011	0.6067618879257137	0.999954815339844	-1.7958554
FRS2	-0.5154373	0.6062474582601444	0.999954815339844	-1.2237363
MIR100HG	-0.51565677	0.6060941563973371	0.999954815339844	-3.3855524
H4C11	-0.5158361	0.6059688903352884	0.999954815339844	-1.3617835
RAB40C	-0.51614755	0.6057513505057401	0.999954815339844	-1.5106938
MYH10	-0.51619476	0.6057183929757366	0.999954815339844	-1.519459
ZNF362	-0.5167658	0.6053196705081001	0.999954815339844	-1.0300122
BPGM	-0.5169262	0.6052076539579796	0.999954815339844	-2.0251904
C1orf109	-0.5169333	0.6052027122653212	0.999954815339844	-2.0277505
PRR7	-0.5173746	0.6048947157907592	0.999954815339844	-2.5149918
GLG1	-0.51784647	0.6045653856032034	0.999954815339844	-0.10594387
RCHY1	-0.5180164	0.6044468464326266	0.999954815339844	-0.88702595
PDLIM4	-0.51812965	0.6043678261141883	0.999954815339844	-22.786854
ACVR1	-0.5182688	0.604270703325704	0.999954815339844	-1.5203742
TSPAN17	-0.51861334	0.604030395705696	0.999954815339844	-0.92529565
UBTD1	-0.5186228	0.6040238125393895	0.999954815339844	-1.7273484
CCPG1	-0.5188304	0.6038789910341824	0.999954815339844	-0.7101597
PIGF	-0.51900035	0.6037605123157195	0.999954815339844	-0.36058545
CCDC102A	-0.5194156	0.6034709416531379	0.999954815339844	-2.4865565
RAE1	-0.5195218	0.6033969137241122	0.999954815339844	-0.40394223
TAF9	-0.5197672	0.6032258425802582	0.999954815339844	-0.24661613
PARD3	-0.51983327	0.6031797886922097	0.999954815339844	-3.3696356
C11orf68	-0.51986396	0.6031584070675452	0.999954815339844	-0.8413534
SAE1	-0.5198899	0.6031403151899137	0.999954815339844	-0.45757893
TMEM41B	-0.5200291	0.6030432811037667	0.999954815339844	-0.47057378
EMG1	-0.52006215	0.6030202570975295	0.999954815339844	-0.36998004
F8A1	-0.52008814	0.6030021670844032	0.999954815339844	-0.8881203
SEPTIN5	-0.5202273	0.6029051429999428	0.999954815339844	-22.850721
FEZ1	-0.5202273	0.6029051429999428	0.999954815339844	-22.790218
VAPB	-0.52062374	0.6026289095254272	0.999954815339844	-0.96292466
STT3B	-0.5208597	0.6024645119001084	0.999954815339844	-0.22424075
CASP7	-0.52093995	0.6024086213095516	0.999954815339844	-1.0341349
IL15RA	-0.52152747	0.6019993761350387	0.999954815339844	-2.499639
ARHGEF3	-0.52207255	0.6016198270603004	0.999954815339844	-1.3597503
LINC02609	-0.52232504	0.6014440552055867	0.999954815339844	-22.799294
FKBP7	-0.52239347	0.6013964200967465	0.999954815339844	-0.9040976
TBC1D17	-0.5224996	0.6013225069197166	0.999954815339844	-1.5327872
NSL1	-0.52320045	0.600834782822868	0.999954815339844	-0.7464461
KCTD10	-0.52343166	0.6006738895159511	0.999954815339844	-0.7567265
FGFR3	-0.5236204	0.6005425624772469	0.999954815339844	-2.5015998
SLC41A3	-0.52397203	0.6002980004714313	0.999954815339844	-0.9511685
MYO15B	-0.52400506	0.6002750238059193	0.999954815339844	-0.6188023
ADGRA3	-0.52402395	0.6002618944613405	0.999954815339844	-3.3717802
TSPAN6	-0.5244227	0.5999845674133419	0.999954815339844	-22.80166
ALG11	-0.52455485	0.599892684850099	0.999954815339844	-0.31013796
WBP2	-0.52456665	0.5998844813594846	0.999954815339844	-0.27455065
CIAPIN1	-0.52460206	0.599859871192265	0.999954815339844	-0.49999088
DDX23	-0.5246728	0.5998106522287074	0.999954815339844	-0.48979557
CKB	-0.5251967	0.5994464887241744	0.999954815339844	-0.96767545
RHBDD2	-0.5252344	0.5994202465749771	0.999954815339844	-0.5379307
ODR4	-0.5258385	0.5990004429758539	0.999954815339844	-0.8021348
SUCLG2	-0.5258762	0.5989742096765414	0.999954815339844	-1.2356825
NFX1	-0.5260603	0.59884632980127	0.999954815339844	-0.76282716
EPOR	-0.52619004	0.5987561655371303	0.999954815339844	-1.2713706
METTL25	-0.5262821	0.5986922346078376	0.999954815339844	-1.3701478
TM4SF1	-0.5265204	0.5985266842862296	0.999954815339844	-22.868587
BOC	-0.5265204	0.5985266842862296	0.999954815339844	-22.810663
OLFML1	-0.5265204	0.5985266842862296	0.999954815339844	-22.813972
PCNX1	-0.526636	0.5984463752764568	0.999954815339844	-0.65502506
MED1	-0.52679884	0.5983332953701899	0.999954815339844	-0.96313155
CREBRF	-0.526938	0.5982366115479631	0.999954815339844	-0.71048903
SIN3A	-0.5269687	0.5982153092863716	0.999954815339844	-0.5326979
LMAN2	-0.527207	0.5980498188313166	0.999954815339844	-0.07549705
SAMD4B	-0.5276884	0.5977156242976969	0.999954815339844	-0.33523157
JPX	-0.5277568	0.597668123140525	0.999954815339844	-0.25361055
TASP1	-0.528007	0.5974945128166578	0.999954815339844	-1.2454017
COL28A1	-0.5286181	0.5970704104680291	0.999954815339844	-22.816317
TNS1	-0.5286181	0.5970704104680291	0.999954815339844	-22.839651
NAV3	-0.5286181	0.5970704104680291	0.999954815339844	-22.826183
TOE1	-0.5286865	0.5970229326304834	0.999954815339844	-0.9108218
WRN	-0.5287691	0.5969656340794756	0.999954815339844	-1.5395445
CHAF1A	-0.5288635	0.5969001530850165	0.999954815339844	-0.63441396
CD7	-0.528906	0.5968706877038311	0.999954815339844	-0.96117157
ARMC10	-0.52923393	0.5966431717767415	0.999954815339844	-0.4139113
METTL22	-0.52956426	0.5964140589606427	0.999954815339844	-1.0641826
NEDD4L	-0.5298498	0.5962160723138132	0.999954815339844	-0.8926797
ZNF43	-0.5303807	0.5958479949577933	0.999954815339844	-0.8542064
UGGT2	-0.5308196	0.5955437959169518	0.999954815339844	-1.5346004
RFWD3	-0.5308786	0.5955029143504058	0.999954815339844	-1.5453714
NPLOC4	-0.5309352	0.5954636692509818	0.999954815339844	-0.48263863
INTS10	-0.5311924	0.5952854459414361	0.999954815339844	-0.27249998
MBIP	-0.53126794	0.595233128124719	0.999954815339844	-0.49039847
FAM13B	-0.53175634	0.5948947479542824	0.999954815339844	-0.7622023
MAPK10	-0.53204423	0.5946953573174927	0.999954815339844	-2.5393236
RAB38	-0.5320584	0.5946855520083307	0.999954815339844	-2.5511672
SPOCK2	-0.5321528	0.5946201851681875	0.999954815339844	-2.6104786
ERV3-1	-0.5327875	0.5941806784681658	0.999954815339844	-1.4245489
ZNF649	-0.5328135	0.5941627092370383	0.999954815339844	-22.817698
AP001453.2	-0.5328135	0.5941627092370383	0.999954815339844	-22.86992
MIR99AHG	-0.5338635	0.5934359806291742	0.999954815339844	-2.1155596
NKAPD1	-0.5342174	0.5931911076793934	0.999954815339844	-0.39083746
THAP5	-0.5344133	0.5930556312086523	0.999954815339844	-0.8196056
WDR74	-0.5344652	0.5930197241597	0.999954815339844	-0.36433938
RAB40B	-0.5345029	0.5929936105680014	0.999954815339844	-3.3854523
IPO11	-0.5345124	0.5929870822524121	0.999954815339844	-3.397373
CDC23	-0.53464454	0.5928956892925257	0.999954815339844	-1.3784646
HOXA3	-0.53491116	0.5927112910152432	0.999954815339844	-22.832195
MLF1	-0.535225	0.5924942895673377	0.999954815339844	-1.4743123
REXO4	-0.535284	0.5924535038903112	0.999954815339844	-0.9804741
HSD17B4	-0.5353831	0.592384986852163	0.999954815339844	-0.24947596
TWSG1	-0.53542554	0.5923556235200624	0.999954815339844	-0.9899875
TCEAL6	-0.5359116	0.5920196240566555	0.999954815339844	-0.6298499
TMEM251	-0.5359706	0.5919788533764536	0.999954815339844	-0.88968855
TBL2	-0.5361358	0.5918647023298317	0.999954815339844	-0.90084535
GTF3C1	-0.53654635	0.5915809992384118	0.999954815339844	-1.2723863
HSPB11	-0.5366714	0.5914945963435019	0.999954815339844	-0.17925978
ING5	-0.5374147	0.5909811893871144	0.999954815339844	-0.5144969
DENND2D	-0.5381462	0.5904761319286342	0.999954815339844	-1.1518066
MKNK1	-0.5382736	0.5903881745005899	0.999954815339844	-0.58800626
ZMYM1	-0.538939	0.5899289392972282	0.999954815339844	-1.4006493
HSD17B8	-0.5389933	0.589891491204299	0.999954815339844	-0.9131694
AC007563.2	-0.53910655	0.5898133421911088	0.999954815339844	-22.858488
Z82195.2	-0.53964686	0.5894405719716744	0.999954815339844	-1.7786539
ZHX1	-0.5397625	0.5893608230247045	0.999954815339844	-0.5467575
JAG1	-0.54080546	0.5886416799854632	0.999954815339844	-3.4125152
JAM2	-0.54081255	0.5886368003089725	0.999954815339844	-3.4213002
NADK	-0.5409895	0.5885148144684447	0.999954815339844	-0.34938356
PLEKHF1	-0.5412042	0.5883668206632555	0.999954815339844	-22.865812
PCLAF	-0.5412066	0.5883651944532242	0.999954815339844	-0.18335384
CEP44	-0.54152983	0.5881424233129714	0.999954815339844	-0.9854423
TACC1	-0.5418838	0.5878985580263869	0.999954815339844	-0.16759686
HADHB	-0.5429079	0.5871932379525174	0.999954815339844	-0.18507838
PCSK5	-0.54324764	0.5869593012933028	0.999954815339844	-1.2685949
MAP1LC3B	-0.5438871	0.5865191626025463	0.999954815339844	-0.11851902
AC022400.8	-0.54416084	0.5863308105229621	0.999954815339844	-0.52588904
MACO1	-0.5442505	0.5862691150790476	0.999954815339844	-1.1431857
MYLIP	-0.54440624	0.5861619669901352	0.999954815339844	-0.6236013
EPB41L4A-AS1	-0.5448144	0.5858811522374732	0.999954815339844	-0.256664
URI1	-0.5448144	0.5858811522374732	0.999954815339844	-0.1752185
ROR2	-0.5453996	0.5854787059158976	0.999954815339844	-22.854345
HIVEP1	-0.5454421	0.5854495010998688	0.999954815339844	-0.92994106
PDXK	-0.5459777	0.5850812539989543	0.999954815339844	-0.20687176
BCR	-0.54607445	0.5850147538861816	0.999954815339844	-0.79264665
MYO18A	-0.5462444	0.5848979817021822	0.999954815339844	-0.8589163
COA1	-0.54637885	0.5848055447414726	0.999954815339844	-0.3233389
PI4KB	-0.5468673	0.5844699097555073	0.999954815339844	-0.6344419
PLIN4	-0.54749733	0.5840371216536868	0.999954815339844	-22.87892
ITGA2B	-0.54749733	0.5840371216536868	0.999954815339844	-23.084126
GRAMD1A	-0.5479102	0.5837535400058156	0.999954815339844	-0.5350781
TBC1D15	-0.54807067	0.5836433655850636	0.999954815339844	-0.25290725
SDAD1	-0.5490169	0.5829938576335867	0.999954815339844	-0.379735
SYVN1	-0.54911834	0.5829242296666641	0.999954815339844	-0.8691674
PUM1	-0.54920095	0.5828675586038687	0.999954815339844	-0.17771912
LRRC26	-0.5492717	0.5828189854529573	0.999954815339844	-3.5261998
GIPC1	-0.5492812	0.5828125091755249	0.999954815339844	-0.7070495
ITGAV	-0.54974604	0.582493594066174	0.999954815339844	-1.575925
KLHL28	-0.54974604	0.582493594066174	0.999954815339844	-1.5785705
NDUFA7	-0.5501259	0.5822330183688459	0.999954815339844	-1.7957739
TESMIN	-0.5501731	0.5822006525187402	0.999954815339844	-1.8070055
ETFRF1	-0.5501896	0.5821893246697287	0.999954815339844	-0.74067116
PMPCB	-0.5506781	0.5818543905333043	0.999954815339844	-0.28005132
NRBF2P3	-0.55085975	0.5817298244888812	0.999954815339844	-0.59798145
CRIM1	-0.5509211	0.58168776604244	0.999954815339844	-1.1871192
SLC35B2	-0.5512444	0.5814661738639492	0.999954815339844	-0.8730456
SLC25A42	-0.5512892	0.5814354452192525	0.999954815339844	-3.4316206
PVT1	-0.5515959	0.581225216975154	0.999954815339844	-0.7351776
AKT2	-0.55163133	0.5812009621585685	0.999954815339844	-0.39165616
COL21A1	-0.55169266	0.5811589215983068	0.999954815339844	-22.888775
CFL2	-0.5519027	0.5810150242989739	0.999954815339844	-1.5914357
RNPC3	-0.55203956	0.5809212575060188	0.999954815339844	-0.2881183
CBX7	-0.552587	0.5805462611851003	0.999954815339844	-2.0978146
FCHO2	-0.5532123	0.5801180636417066	0.999954815339844	-1.2860177
SCUBE1	-0.55339396	0.5799936717408078	0.999954815339844	-3.4452095
P4HA2	-0.55342466	0.5799726717446922	0.999954815339844	-3.4860418
COL5A3	-0.5537904	0.5797223146445767	0.999954815339844	-22.891
TRNT1	-0.5538659	0.5796706343310747	0.999954815339844	-0.679769
NEPRO	-0.5546351	0.5791442643361266	0.999954815339844	-0.5118335
MRPS5	-0.555074	0.5788440433874744	0.999954815339844	-0.21062241
SPATC1L	-0.5551778	0.5787730340725005	0.999954815339844	-0.69977176
NOL9	-0.55527693	0.5787052562716875	0.999954815339844	-1.2828737
ARFRP1	-0.55530053	0.5786891192497774	0.999954815339844	-0.38293555
RBMX2	-0.55584323	0.5783180261160213	0.999954815339844	-0.38444602
NFATC4	-0.55588806	0.5782873756002492	0.999954815339844	-22.881567
EPHX2	-0.55588806	0.5782873756002492	0.999954815339844	-22.891
KLHDC8B	-0.55588806	0.5782873756002492	0.999954815339844	-22.87207
GTF2IRD2	-0.5560155	0.578200267778739	0.999954815339844	-1.5824858
GCSH	-0.5563812	0.5779502703507944	0.999954815339844	-1.7983165
TMED7	-0.5568956	0.5775987471513039	0.999954815339844	-0.58220804
PRRC2B	-0.5571363	0.5774343075653758	0.999954815339844	-0.45027107
SNHG18	-0.55760115	0.5771167758834392	0.999954815339844	-3.4691896
ZFAND2B	-0.5577097	0.5770426432792416	0.999954815339844	-0.34655342
ATP13A3	-0.5577616	0.5770071901417669	0.999954815339844	-0.5877091
C12orf29	-0.55819577	0.5767107131930294	0.999954815339844	-1.6020622
TPP2	-0.5588069	0.5762935114071155	0.999954815339844	-0.3462636
TRAC	-0.55924106	0.5759972074925255	0.999954815339844	-2.623854
AKT1S1	-0.5594393	0.5758619622278776	0.999954815339844	-1.2854838
CPEB4	-0.55946285	0.5758458625999331	0.999954815339844	-0.84035337
IRF2BP1	-0.55981684	0.5756043936880306	0.999954815339844	-1.4191011
SLC27A1	-0.56001973	0.5754659730876399	0.999954815339844	-1.0772892
HOXD-AS2	-0.56008345	0.5754225187014889	0.999954815339844	-22.92023
CPD	-0.5603029	0.5752728543515855	0.999954815339844	-0.66893274
SENP7	-0.5605955	0.5750733305094009	0.999954815339844	-1.8104644
ZHX3	-0.5606238	0.5750540234869612	0.999954815339844	-1.8187221
PLTP	-0.56066155	0.5750282812671261	0.999954815339844	-1.8352956
HACD1	-0.5608102	0.5749269265733936	0.999954815339844	-1.2143155
GPR137B	-0.5612774	0.5746084382641921	0.999954815339844	-1.1897823
PTPRS	-0.5613789	0.5745392826463664	0.999954815339844	-2.5860436
TBC1D20	-0.56178004	0.5742659152893548	0.999954815339844	-3.459038
RRAS2	-0.56178945	0.5742594838578405	0.999954815339844	-3.470373
HMOX2	-0.5624195	0.5738302629336245	0.999954815339844	-0.25948432
TTC14	-0.5633255	0.5732132230747697	0.999954815339844	-0.4221828
NOL8	-0.5633822	0.5731746685347072	0.999954815339844	-0.34089917
SLC35A3	-0.5641939	0.5726221886704757	0.999954815339844	-0.6850172
NDUFA3	-0.56420803	0.5726125546375341	0.999954815339844	-0.11203358
BAG5	-0.56456906	0.5723669128023119	0.999954815339844	-0.71888673
ZNF264	-0.56481916	0.5721967589249048	0.999954815339844	-1.8247244
PPP2CB	-0.56509054	0.5720121852044793	0.999954815339844	-0.4023194
TCTN1	-0.5657984	0.5715308217755326	0.999954815339844	-1.3021643
TMEM161B-AS1	-0.5660792	0.5713399343341783	0.999954815339844	-0.64152503
SNHG29	-0.566124	0.5713094593159078	0.999954815339844	-0.26614654
NRN1	-0.5663765	0.5711378512888976	0.999954815339844	-22.920626
AC074143.1	-0.5663765	0.5711378512888976	0.999954815339844	-22.908287
THUMPD3	-0.5664119	0.5711137960497301	0.999954815339844	-0.34920982
FER	-0.56651574	0.5710432367969382	0.999954815339844	-1.6023275
EIF1AY	-0.5669617	0.5707401999387343	0.999954815339844	-0.519291
USP53	-0.56729203	0.5705157775827199	0.999954815339844	-2.1338494
RSAD1	-0.56760824	0.5703010127159303	0.999954815339844	-1.2019868
CTSW	-0.5677899	0.5701776204889055	0.999954815339844	-0.57023424
DENND6A	-0.56786305	0.5701279466924795	0.999954815339844	-1.3016365
RHOD	-0.56847423	0.5697130107845485	0.999954815339844	-22.931974
2021-03-02	-0.56847423	0.5697130107845485	0.999954815339844	-22.922804
ZNF608	-0.56847423	0.5697130107845485	0.999954815339844	-22.913574
UPP1	-0.56855446	0.5696585511336398	0.999954815339844	-0.38906512
MRPL35	-0.5694322	0.5690628608033007	0.999954815339844	-0.4292111
DTNBP1	-0.5695266	0.5689988257987801	0.999954815339844	-0.44331953
CENPT	-0.569713	0.5688723667773711	0.999954815339844	-0.8117077
IGF1R	-0.57017314	0.5685602785823226	0.999954815339844	-3.4811666
DDX55	-0.57038784	0.5684146654381481	0.999954815339844	-0.58601886
NOL11	-0.5708598	0.5680946992227238	0.999954815339844	-0.598016
HAT1	-0.57211506	0.5672440087629613	0.999954815339844	-0.3323612
MBOAT2	-0.5722236	0.5671704814948999	0.999954815339844	-1.3258251
ELMO2	-0.5722661	0.5671417111982888	0.999954815339844	-3.4803524
FUT8	-0.57237464	0.5670681902839942	0.999954815339844	-1.4351437
MED7	-0.5725823	0.5669275543056204	0.999954815339844	-0.9555262
UBE2L6	-0.57259643	0.566917966097723	0.999954815339844	-0.17252687
EBP	-0.5730849	0.5665872205325413	0.999954815339844	-0.30616766
TMEM222	-0.5733704	0.5663939290346888	0.999954815339844	-0.76690996
PBRM1	-0.5737102	0.5661639374116374	0.999954815339844	-0.30633736
CPA3	-0.5744653	0.5656530054428213	0.999954815339844	-3.6335223
ZDHHC20	-0.5748829	0.5653704913599016	0.999954815339844	-0.7005423
TMTC2	-0.5750245	0.5652747392648126	0.999954815339844	-1.6366763
ALDH18A1	-0.5752888	0.5650960228772006	0.999954815339844	-1.8391277
CAMP	-0.57543975	0.5649939114249651	0.999954815339844	-2.3553896
KIAA0232	-0.5758291	0.5647306962674513	0.999954815339844	-1.1982962
STRN3	-0.5761524	0.5645121927575675	0.999954815339844	-0.8547019
SLC11A2	-0.57635295	0.5643766453412975	0.999954815339844	-1.3260549
RALGAPA1	-0.576445	0.5643144582407686	0.999954815339844	-0.9034813
TUG1	-0.57723546	0.5637804228944363	0.999954815339844	-0.4316647
LMO7	-0.5772991	0.5637373918453632	0.999954815339844	-1.6780359
VPS13D	-0.57776636	0.5634218791843599	0.999954815339844	-2.149338
INKA1	-0.57858276	0.5628707332272597	0.999954815339844	-3.522158
S100PBP	-0.57936615	0.5623421326688163	0.999954815339844	-0.7389901
WWOX	-0.5794393	0.5622927876283993	0.999954815339844	-0.71703315
DHX15	-0.58024865	0.5617469482626161	0.999954815339844	-0.45983478
BTG2	-0.58026046	0.5617389933151158	0.999954815339844	-0.34951484
LARP4	-0.58049643	0.5615799058024455	0.999954815339844	-0.43601707
CCN5	-0.58106035	0.5611997749281985	0.999954815339844	-23.039204
SLC39A8	-0.5812468	0.5610741523573235	0.999954815339844	-1.6349182
CANX	-0.5815889	0.5608436147026055	0.999954815339844	-0.053786788
PA2G4	-0.5823959	0.560300045534317	0.999954815339844	-0.5764924
THUMPD2	-0.58246434	0.5602539651555678	0.999954815339844	-0.61053747
DMAC1	-0.5826342	0.5601395666386869	0.999954815339844	-0.19140184
RIPOR1	-0.5829056	0.5599568702723707	0.999954815339844	-0.65779567
PRRX1	-0.5831581	0.5597869091686103	0.999954815339844	-23.02046
PROS1	-0.5831581	0.5597869091686103	0.999954815339844	-22.980217
SERPINB2	-0.5837267	0.5594041912393439	0.999954815339844	-0.9298009
HIC1	-0.58413726	0.559127951025647	0.999954815339844	-2.1884296
WASF1	-0.58419394	0.5590898541251174	0.999954815339844	-2.2066417
NBAS	-0.5842317	0.5590644568916192	0.999954815339844	-0.81989783
ALAS2	-0.5843166	0.5590073151644372	0.999954815339844	-3.0413153
CMAS	-0.584772	0.558701020383169	0.999954815339844	-0.38141242
UBL4A	-0.5853501	0.5583123180677116	0.999954815339844	-0.9825435
AC015922.3	-0.58586216	0.5579681486971868	0.999954815339844	-1.8770419
UGDH	-0.5861996	0.5577414022639622	0.999954815339844	-2.1825051
LMF1	-0.587285	0.557012312380774	0.999954815339844	-1.4921683
SMIM5	-0.58784425	0.5566368539105764	0.999954815339844	-2.0736191
ANAPC4	-0.5879811	0.5565449883522187	0.999954815339844	-1.1179801
NOC3L	-0.58808964	0.5564721347172477	0.999954815339844	-0.7828091
ATAD1	-0.5885828	0.5561411843813306	0.999954815339844	-0.5861472
FAM107B	-0.58867246	0.556081021910767	0.999954815339844	-0.15091047
TNKS1BP1	-0.5886866	0.556071522863582	0.999954815339844	-2.6609976
CD3D	-0.58997965	0.5552042771976328	0.999954815339844	-2.4777753
CYB561	-0.59001976	0.5551773841627787	0.999954815339844	-1.877316
MRPL49	-0.5902274	0.5550381833344462	0.999954815339844	-1.1319113
IL7R	-0.5906899	0.5547282064423051	0.999954815339844	-2.6640413
ZNF830	-0.5911288	0.554434122996637	0.999954815339844	-0.9211229
H1-2	-0.5912421	0.5543582428767442	0.999954815339844	-0.18294546
AC078909.1	-0.5915488	0.5541527597363962	0.999954815339844	-22.995258
RBMS3-AS2	-0.5915488	0.5541527597363962	0.999954815339844	-22.976408
CEP89	-0.59169984	0.554051612500405	0.999954815339844	-1.6460737
GCAT	-0.592108	0.5537782441158813	0.999954815339844	-1.877316
WDR13	-0.5921222	0.5537687643166753	0.999954815339844	-0.33884412
AK3	-0.5923582	0.5536107793638463	0.999954815339844	-0.60643613
HELZ	-0.5932218	0.5530327427779697	0.999954815339844	-0.3286119
CDK2	-0.5932619	0.553005901277043	0.999954815339844	-3.549057
HIBCH	-0.59341526	0.5529032778993189	0.999954815339844	-0.57404643
SHC2	-0.5936465	0.5527485710787563	0.999954815339844	-23.00483
BAALC	-0.5936465	0.5527485710787563	0.999954815339844	-23.009775
FAM133CP	-0.5936465	0.5527485710787563	0.999954815339844	-22.995258
PPIL4	-0.5937598	0.5526728040570918	0.999954815339844	-0.64438605
AC098831.1	-0.59399575	0.552514972460665	0.999954815339844	-0.40008116
USE1	-0.5946611	0.5520700065204518	0.999954815339844	-0.34095404
MARCHF9	-0.5947437	0.5520147925286818	0.999954815339844	-0.68944556
PGGHG	-0.5955625	0.5514675320025278	0.999954815339844	-1.4860407
BTBD6	-0.5961099	0.551101789044426	0.999954815339844	-0.753217
TELO2	-0.5963742	0.550925266184096	0.999954815339844	-0.7597191
NMRAL1	-0.5964143	0.5508984749671897	0.999954815339844	-0.32459268
CYHR1	-0.5969334	0.5505518229298576	0.999954815339844	-0.40849933
CYSTM1	-0.5979953	0.5498430965331875	0.999954815339844	-0.36357453
TMEM41A	-0.5983563	0.5496022320138512	0.999954815339844	-1.068878
KMT5A	-0.59838223	0.5495849169613246	0.999954815339844	-0.27751103
CLPTM1L	-0.59845537	0.549536121442	0.999954815339844	-0.2697037
CASD1	-0.5991114	0.549098631304026	0.999954815339844	-1.2483733
C1orf21	-0.599142	0.5490781773383541	0.999954815339844	-1.5076761
SNX7	-0.5991515	0.5490718838860819	0.999954815339844	-2.6697528
RFLNB	-0.59924585	0.5490089513208507	0.999954815339844	-0.84848326
KIDINS220	-0.59954315	0.5488107370067066	0.999954815339844	-0.41232815
LARP6	-0.5999396	0.5485465062121287	0.999954815339844	-23.0023
ZCCHC17	-0.60092115	0.5478924909157457	0.999954815339844	-0.33045396
LINC01278	-0.601058	0.547801336715339	0.999954815339844	-1.2379458
ORMDL3	-0.6011335	0.5477510479522203	0.999954815339844	-1.2457596
Z93930.2	-0.60113823	0.5477479049803113	0.999954815339844	-0.57556665
TRAF2	-0.60123974	0.5476803332409732	0.999954815339844	-2.669038
FMO4	-0.6016715	0.5473928065951601	0.999954815339844	-3.5900512
RAMP2	-0.60203725	0.5471493315195564	0.999954815339844	-23.024517
DENND2A	-0.60203725	0.5471493315195564	0.999954815339844	-23.001457
ABCA1	-0.60203725	0.5471493315195564	0.999954815339844	-23.004358
PTPRK	-0.60203725	0.5471493315195564	0.999954815339844	-23.01378
MAGI2	-0.60203725	0.5471493315195564	0.999954815339844	-22.994787
EPS15L1	-0.6024644	0.5468650833112625	0.999954815339844	-0.8748421
MED31	-0.60268617	0.5467174915439812	0.999954815339844	-1.1397965
MYLK	-0.6027003	0.5467080714626483	0.999954815339844	-1.9283484
POMGNT1	-0.60311794	0.5464302152291779	0.999954815339844	-1.2374625
ZSWIM8	-0.60401464	0.5458339241596288	0.999954815339844	-0.6985665
COPB1	-0.60461634	0.5454339624701776	0.999954815339844	-0.23271938
SCAI	-0.60514253	0.5450843112882966	0.999954815339844	-2.2425396
FOLR3	-0.60517085	0.5450654991338064	0.999954815339844	-1.866111
PDK2	-0.6054587	0.5448742605295769	0.999954815339844	-0.8837473
BOLA1	-0.6056215	0.544766115745998	0.999954815339844	-1.356522
RIOK2	-0.6061453	0.5444182440110562	0.999954815339844	-0.99526155
SIX5	-0.60623264	0.5443602761239908	0.999954815339844	-23.011356
TP53BP1	-0.6063837	0.5442600145896276	0.999954815339844	-1.6698507
LINC00662	-0.60677534	0.5440000040270068	0.999954815339844	-0.9861945
BCAS4	-0.60716236	0.5437431867990354	0.999954815339844	-2.213627
MICU1	-0.6079056	0.5432500790620616	0.999954815339844	-0.29250386
GPR88	-0.60793155	0.543232863451021	0.999954815339844	-3.5668015
ABLIM1	-0.60797167	0.5432062580410035	0.999954815339844	-3.617476
METTL5	-0.6081675	0.5430763703568864	0.999954815339844	-0.23606296
NADK2	-0.60823125	0.5430341210712741	0.999954815339844	-0.6461345
TM7SF2	-0.6083303	0.5429684032144098	0.999954815339844	-23.016281
COL5A1	-0.6083303	0.5429684032144098	0.999954815339844	-23.022022
SNX21	-0.6088424	0.5426289240775182	0.999954815339844	-1.8971941
DDX6	-0.60936856	0.542280168665966	0.999954815339844	-0.18699227
ADIPOR2	-0.6097768	0.5420096865472964	0.999954815339844	-0.89436746
ATRX	-0.6100387	0.5418361756686383	0.999954815339844	-0.13254823
TIMP3	-0.61042804	0.5415783053250605	0.999954815339844	-23.14186
HOXA6	-0.61042804	0.5415783053250605	0.999954815339844	-23.034626
ADD2	-0.61042804	0.5415783053250605	0.999954815339844	-23.098082
SATB2	-0.61042804	0.5415783053250605	0.999954815339844	-23.015446
P3H4	-0.61042804	0.5415783053250605	0.999954815339844	-23.012566
TSC22D2	-0.61072063	0.5413845521835231	0.999954815339844	-0.5405062
FBXW5	-0.61075836	0.5413595542996155	0.999954815339844	-0.21823597
CNP	-0.61139077	0.540940925447723	0.999954815339844	-0.33418915
UBN2	-0.61236054	0.5402992381513478	0.999954815339844	-0.9558279
FASTK	-0.6128749	0.5399590330661437	0.999954815339844	-0.5685944
NRDE2	-0.6130802	0.539823293081245	0.999954815339844	-0.7740473
MAN1C1	-0.6133233	0.5396626115053136	0.999954815339844	-1.1650667
NPC1	-0.6134837	0.5395565435895664	0.999954815339844	-2.234037
ANAPC16	-0.6137079	0.5394083779538166	0.999954815339844	-0.1148735
ZMYM4	-0.61385655	0.5393101319823691	0.999954815339844	-0.61590403
ETFDH	-0.6140028	0.5392134542232905	0.999954815339844	-0.9008225
CHST3	-0.6146234	0.5388034499681019	0.999954815339844	-23.033802
LINC01013	-0.6146234	0.5388034499681019	0.999954815339844	-23.266771
KDELR3	-0.6146234	0.5388034499681019	0.999954815339844	-23.033802
S1PR1	-0.6146234	0.5388034499681019	0.999954815339844	-23.045124
TANK	-0.61464465	0.5387894221704909	0.999954815339844	-0.32782197
SCAF4	-0.61473906	0.5387270786186928	0.999954815339844	-0.73711133
ACACB	-0.61522037	0.5384091827770123	0.999954815339844	-1.926616
CSNK2A1	-0.61526996	0.5383764635478814	0.999954815339844	-0.14349769
SFRP1	-0.6167211	0.5374187001295758	0.999954815339844	-23.058342
CDC37L1	-0.6168367	0.5373424273585892	0.999954815339844	-1.6807435
PXMP2	-0.61755407	0.5368693464442543	0.999954815339844	-0.46275404
SCFD1	-0.6178372	0.5366826616460145	0.999954815339844	-0.17833702
CELF1	-0.6178844	0.5366515506876355	0.999954815339844	-0.286959
SIVA1	-0.6183516	0.5363436011523657	0.999954815339844	-0.08858502
CCDC71L	-0.61858755	0.5361881048889477	0.999954815339844	-0.8912309
LIN7A	-0.6188188	0.5360357405694003	0.999954815339844	-23.037004
RAB3IL1	-0.6188188	0.5360357405694003	0.999954815339844	-23.051113
SLC7A2	-0.6188188	0.5360357405694003	0.999954815339844	-23.054731
SMAD5	-0.6188188	0.5360357405694003	0.999954815339844	-0.51543975
LENG8	-0.61905473	0.5358802892471589	0.999954815339844	-0.5726265
CCDC28B	-0.619916	0.5353130846457003	0.999954815339844	-0.6430908
THBS1	-0.6200411	0.5352307485959227	0.999954815339844	-1.2071261
ZNF638	-0.6204092	0.5349884380315557	0.999954815339844	-0.31229055
EMC7	-0.62052244	0.5349138920654875	0.999954815339844	-0.19566125
ZEB1	-0.62070173	0.534795871667236	0.999954815339844	-0.73079205
ACP1	-0.6207749	0.5347477355396936	0.999954815339844	-0.18179488
PHF21A	-0.62106985	0.5345536604285773	0.999954815339844	-0.54020864
ADNP	-0.62135535	0.5343658295812036	0.999954815339844	-0.386059
CCDC32	-0.62199247	0.5339468230358627	0.999954815339844	-0.6532902
JADE2	-0.6221104	0.5338692474454384	0.999954815339844	-1.2726252
PRRC2A	-0.6221317	0.5338552844438024	0.999954815339844	-0.35793027
AASS	-0.6226555	0.5335109221433967	0.999954815339844	-1.7434067
AUTS2	-0.62307554	0.5332348929479609	0.999954815339844	-0.98084676
TIMM21	-0.6231062	0.5332147363421015	0.999954815339844	-1.6868507
TMEM237	-0.6232006	0.5331527184328797	0.999954815339844	-1.7050853
SMIM26	-0.6237268	0.5328070354547395	0.999954815339844	-1.1701746
B4GALT2	-0.62394387	0.5326644548985752	0.999954815339844	-2.2440987
PTPN13	-0.62472963	0.532148536754296	0.999954815339844	-3.622229
PPP6R3	-0.6254823	0.5316545463086153	0.999954815339844	-0.4602568
ARHGAP12	-0.62559557	0.5315802355796894	0.999954815339844	-1.9180104
MAEA	-0.6256121	0.531569399038279	0.999954815339844	-0.61051494
AC124293.1	-0.62586695	0.5314022208776401	0.999954815339844	-0.9529152
PPP1R35	-0.6260486	0.5312830453212876	0.999954815339844	-0.545433
CETN2	-0.62678957	0.5307971970589667	0.999954815339844	-0.9598306
SORBS3	-0.62704676	0.530628595461075	0.999954815339844	-0.6027935
HDGFL3	-0.62808734	0.5299467326520736	0.999954815339844	-0.82664055
PPP1R37	-0.62809676	0.5299405499934783	0.999954815339844	-2.2383966
SULT1A1	-0.628295	0.529810722630152	0.999954815339844	-0.32015485
STT3A	-0.62864184	0.5295835636473459	0.999954815339844	-0.49078068
AL137026.1	-0.62930727	0.5291479279250724	0.999954815339844	-23.081945
YWHAQ	-0.6293898	0.5290938723821119	0.999954815339844	-0.1306613
UBXN7	-0.6299561	0.5287232815027814	0.999954815339844	-1.1745696
NHSL1	-0.6310085	0.5280349512360801	0.999954815339844	-1.4140465
TRIM13	-0.63122326	0.5278945632811148	0.999954815339844	-1.1713734
NT5E	-0.63140494	0.5277757883340379	0.999954815339844	-23.077677
COL16A1	-0.63140494	0.5277757883340379	0.999954815339844	-23.083534
SERINC3	-0.6315135	0.5277048383731417	0.999954815339844	-0.5598117
PPM1N	-0.6319335	0.5274303386951988	0.999954815339844	-1.7860757
NT5M	-0.6321341	0.5272992830857506	0.999954815339844	-1.9839934
KEAP1	-0.6326107	0.5269878999496881	0.999954815339844	-0.64585274
MRPL10	-0.6326107	0.5269878999496881	0.999954815339844	-0.64585274
SNORD3A	-0.63342476	0.5264562993259887	0.999954815339844	-0.60549086
CPOX	-0.6338306	0.5261913718079437	0.999954815339844	-1.7414308
CYP1B1-AS1	-0.6340996	0.5260158178606538	0.999954815339844	-1.9579953
CHMP1A	-0.634109	0.5260096586167085	0.999954815339844	-0.46568614
AC092683.1	-0.6343474	0.525854149924571	0.999954815339844	-1.1319902
HOXB3	-0.6348358	0.5255355075572214	0.999954815339844	-2.7528915
CHURC1-FNTB	-0.63539267	0.5251723449925423	0.999954815339844	-0.2965433
NDUFAF3	-0.6361053	0.5247078074178355	0.999954815339844	-0.15727046
SMURF2	-0.63623035	0.5246263043226267	0.999954815339844	-0.79780585
ABHD14A	-0.63639313	0.5245202062361365	0.999954815339844	-0.60851717
AL357143.1	-0.63738656	0.5238730923541317	0.999954815339844	-3.727522
ARMC5	-0.63756585	0.5237563173309904	0.999954815339844	-1.1845121
PER2	-0.63762957	0.5237148346814013	0.999954815339844	-0.9470774
HAGH	-0.63785136	0.5235704267514469	0.999954815339844	-0.39539874
SERINC1	-0.63822186	0.5233292803403267	0.999954815339844	-0.39536652
C12orf73	-0.6382384	0.5233185299169236	0.999954815339844	-1.9513407
FAM174A	-0.63845307	0.5231787847263245	0.999954815339844	-1.1916771
PDIA5	-0.6386135	0.5230743722542947	0.999954815339844	-2.2659109
HAX1	-0.6386253	0.5230666952888684	0.999954815339844	-0.24225271
PWP1	-0.6389486	0.5228563689435489	0.999954815339844	-0.2558379
COPZ1	-0.6395102	0.5224910877762554	0.999954815339844	-0.16570133
C19orf12	-0.6395739	0.5224496565988119	0.999954815339844	-0.98290086
IGHA2	-0.6397957	0.5223054278918989	0.999954815339844	-24.733149
POLR3GL	-0.6405154	0.5218375927243231	0.999954815339844	-0.2721025
NMNAT3	-0.6408457	0.5216229209015335	0.999954815339844	-2.313205
POLI	-0.6419382	0.5209132942319851	0.999954815339844	-2.0304239
MBD5	-0.6431062	0.52015517236631	0.999954815339844	-1.3028616
ENDOD1	-0.6432313	0.5200740334494283	0.999954815339844	-2.7709951
GMPR	-0.6433823	0.5199760630792405	0.999954815339844	-2.8653972
TMCC1	-0.64349324	0.5199041221502445	0.999954815339844	-0.9349943
PRKDC	-0.6436607	0.519795455163352	0.999954815339844	-0.19489013
BST1	-0.6437976	0.5197066936442414	0.999954815339844	-0.87435526
CLN5	-0.6439439	0.5196118192889578	0.999954815339844	-0.5850546
ANG	-0.6452936	0.5187369485831973	0.999954815339844	-0.85672635
GOLIM4	-0.6458717	0.5183624554174677	0.999954815339844	-0.5407616
UBE2Q2P1	-0.64623505	0.5181271312647164	0.999954815339844	-1.0086031
YIPF3	-0.64659846	0.5178918623663143	0.999954815339844	-0.21484916
MALSU1	-0.6478066	0.5171100671231745	0.999954815339844	-0.35671356
MKLN1	-0.64789623	0.5170520676304937	0.999954815339844	-0.732591
PKN2	-0.6480803	0.5169330265964635	0.999954815339844	-1.2013872
PIR	-0.64818645	0.5168643555351907	0.999954815339844	-23.104115
SPPL2B	-0.648295	0.5167941633352322	0.999954815339844	-0.5514576
PTK7	-0.6483139	0.5167819565002711	0.999954815339844	-1.7319542
KPNB1	-0.6485758	0.516612602082435	0.999954815339844	-0.7514175
IVD	-0.6486702	0.5165515805139353	0.999954815339844	-0.40695858
RNF8	-0.6491846	0.5162190786366991	0.999954815339844	-0.737702
CALCOCO1	-0.64930964	0.5161382577983935	0.999954815339844	-0.641156
MIR646HG	-0.6501072	0.5156229887476298	0.999954815339844	-0.8236588
LINC01436	-0.6502842	0.5155086901009549	0.999954815339844	-23.193293
CNTFR	-0.6502842	0.5155086901009549	0.999954815339844	-23.108736
MED11	-0.65052485	0.5153532650495867	0.999954815339844	-0.7239043
MRAS	-0.6505768	0.5153197451892175	0.999954815339844	-1.765265
KXD1	-0.65084577	0.5151460694995691	0.999954815339844	-0.34880462
TSFM	-0.65108407	0.5149922243327835	0.999954815339844	-0.5716331
ADGRA2	-0.6512351	0.5148947506410926	0.999954815339844	-2.2986825
YBEY	-0.6514805	0.5147363763371505	0.999954815339844	-0.8600144
SSPN	-0.65162206	0.5146450180626254	0.999954815339844	-2.7866075
CPT1A	-0.6523795	0.514156394476694	0.999954815339844	-0.4186083
NME7	-0.6525447	0.514049873099941	0.999954815339844	-1.7440287
ALKBH2	-0.6531794	0.5136406335096577	0.999954815339844	-1.213937
STAG2	-0.65328795	0.5135706689999995	0.999954815339844	-0.19048916
CERS4	-0.6536726	0.513322791219136	0.999954815339844	-2.766024
DDX60	-0.65408075	0.5130597743762444	0.999954815339844	-3.6611583
LRPPRC	-0.65461165	0.5127178054989918	0.999954815339844	-0.46417114
RHBDD3	-0.65463054	0.5127056487928525	0.999954815339844	-1.7453573
MEIS1	-0.6549963	0.5124701422660267	0.999954815339844	-1.8091478
TMEM216	-0.65552247	0.5121314157124849	0.999954815339844	-1.3048608
NDUFB6	-0.6559897	0.5118307608932149	0.999954815339844	-0.20008153
PINK1	-0.65669286	0.5113784338939982	0.999954815339844	-1.74294
FCAR	-0.6569807	0.5111933132792053	0.999954815339844	-1.2602799
IFT122	-0.6571176	0.5111053173952314	0.999954815339844	-1.9836061
MAP2K6	-0.65720725	0.5110476692101098	0.999954815339844	-0.81625205
TMEM80	-0.6580968	0.5104759226046933	0.999954815339844	-1.4328165
RIMKLB	-0.65830445	0.5103425126709795	0.999954815339844	-3.6988451
GEM	-0.65830684	0.5103409967537851	0.999954815339844	-3.7046702
FGF7P6	-0.6586749	0.510104542510644	0.999954815339844	-23.14034
SLIT2	-0.6586749	0.510104542510644	0.999954815339844	-23.201897
PMM2	-0.65879524	0.5100272525944802	0.999954815339844	-0.44137624
ZMYM2	-0.65881175	0.5100166446528136	0.999954815339844	-0.40266204
CXCL16	-0.65937334	0.5096560433291686	0.999954815339844	-0.281394
MRPL4	-0.6595079	0.5095697006405014	0.999954815339844	-0.4231476
DGCR2	-0.6601615	0.5091502145258041	0.999954815339844	-1.4323337
TRGC2	-0.6604493	0.5089655163058044	0.999954815339844	-3.7715697
DVL2	-0.6604635	0.5089564336926005	0.999954815339844	-1.5659182
MIA3	-0.6616787	0.5081771593247385	0.999954815339844	-0.4964383
MSRB2	-0.6621435	0.507879233548977	0.999954815339844	-0.42839172
ZC2HC1A	-0.6623748	0.5077310609651814	0.999954815339844	-1.4467399
CHMP3	-0.66339177	0.5070796734228094	0.999954815339844	-0.3890855
TYMS	-0.663951	0.5067216730236194	0.999954815339844	-0.2882421
RAB20	-0.66417986	0.5065751879781378	0.999954815339844	-0.5971953
CCNG1	-0.6660227	0.5053965685953135	0.999954815339844	-0.40430582
ZNF770	-0.66610533	0.5053437833747096	0.999954815339844	-1.3251232
TMEM106C	-0.66718364	0.5046548257633653	0.999954815339844	-0.51270103
CAPRIN2	-0.66728747	0.5045885190068098	0.999954815339844	-1.7803749
UBFD1	-0.6673913	0.5045222168438009	0.999954815339844	-1.1406603
ZBTB38	-0.6676603	0.5043504553382683	0.999954815339844	-0.5541512
CYTH3	-0.66837996	0.5038910696524104	0.999954815339844	-2.8045883
MARK3	-0.6688425	0.5035959744595458	0.999954815339844	-0.31727037
DIO3OS	-0.66916335	0.503391268162855	0.999954815339844	-23.178263
SDF2	-0.6699043	0.5029188053597078	0.999954815339844	-0.2942134
ZNF721	-0.66998214	0.5028691652374669	0.999954815339844	-0.8332228
HMGCL	-0.6711478	0.5021263772831657	0.999954815339844	-1.0689199
NID2	-0.6712611	0.5020542345084469	0.999954815339844	-23.173439
NVL	-0.6721223	0.5015058282857245	0.999954815339844	-1.2403063
ZNRD1	-0.6724102	0.5013225961398257	0.999954815339844	-0.3161638
DPF2	-0.6726084	0.5011964569164952	0.999954815339844	-0.56716317
AP3S1	-0.672724	0.5011228834680728	0.999954815339844	-0.2402112
STX5	-0.67284673	0.5010448117814534	0.999954815339844	-0.435958
AC087289.1	-0.6729907	0.5009532359025604	0.999954815339844	-3.731475
MOCS2	-0.6741044	0.5002449487125669	0.999954815339844	-0.46804157
BET1	-0.67419875	0.5001849488003958	0.999954815339844	-1.241355
CYTH2	-0.6742908	0.500126452561948	0.999954815339844	-0.51403946
MYO9A	-0.6748972	0.49974106812995955	0.999954815339844	-0.9646336
TAGLN	-0.67511195	0.49960464685115613	0.999954815339844	-3.7650342
CCNL2	-0.6752724	0.49950271858484174	0.999954815339844	-0.29313105
NCKAP1	-0.67545646	0.4993858144664156	0.999954815339844	-23.170855
RUVBL2	-0.67565465	0.4992599339756607	0.999954815339844	-0.43625084
FXN	-0.67566174	0.4992554385555954	0.999954815339844	-0.72459847
ULK1	-0.67659616	0.4986622318900258	0.999954815339844	-0.9157038
CRYGD	-0.6768935	0.498473562925	0.999954815339844	-2.8821588
LINC01089	-0.6774244	0.498136748493873	0.999954815339844	-0.9866073
ASS1	-0.67755413	0.49805443449675224	0.999954815339844	-23.208332
PTH1R	-0.67755413	0.49805443449675224	0.999954815339844	-23.207521
BCAR1	-0.67755413	0.49805443449675224	0.999954815339844	-23.182983
BMI1	-0.67769337	0.49796614207355006	0.999954815339844	-1.779604
SMPD1	-0.6780379	0.49774769154981624	0.999954815339844	-2.0040536
KIF9	-0.6787599	0.497290008737039	0.999954815339844	-1.0831282
THAP7	-0.67900765	0.49713301238313634	0.999954815339844	-0.7066364
GNLY	-0.67901474	0.49712852716105493	0.999954815339844	-1.5958912
NEIL1	-0.6791327	0.49705377663371564	0.999954815339844	-2.9794376
APOL4	-0.67926013	0.4969730527911581	0.999954815339844	-3.7216222
B3GALNT1	-0.67926955	0.4969670735251783	0.999954815339844	-3.7294176
TM9SF2	-0.67931205	0.49694016730266166	0.999954815339844	-0.20488793
FNDC4	-0.6796518	0.496724945471421	0.999954815339844	-23.194935
SOD3	-0.6796518	0.496724945471421	0.999954815339844	-23.240976
AC010883.3	-0.68073726	0.49603776429273927	0.999954815339844	-0.7912917
GBP4	-0.6807679	0.4960183513277765	0.999954815339844	-1.2699541
SLC22A17	-0.6813649	0.4956406258906314	0.999954815339844	-3.7310932
LCK	-0.6814923	0.4955600245411176	0.999954815339844	-3.8785374
CCDC174	-0.6816551	0.4954570441127929	0.999954815339844	-0.5432542
TRIM5	-0.6817141	0.49541973518380833	0.999954815339844	-1.0845767
ADGRG1	-0.6825376	0.494899059231907	0.999954815339844	-1.8935292
CWC27	-0.68296474	0.4946291390563978	0.999954815339844	-0.52256095
DHRS11	-0.6830827	0.49455458934749674	0.999954815339844	-2.839971
ZNF426	-0.6833423	0.4943906011359539	0.999954815339844	-1.8245538
MARF1	-0.6834107	0.4943473727243678	0.999954815339844	-0.9788958
FAM110B	-0.68347436	0.4943071273997508	0.999954815339844	-3.7468424
ANAPC13	-0.68388027	0.4940507909191092	0.999954815339844	-0.38505512
MAP4	-0.6850695	0.4933000751279969	0.999954815339844	-0.34307763
SDF2L1	-0.6852984	0.49315566226612095	0.999954815339844	-0.16236827
UBA7	-0.6854777	0.4930425298694421	0.999954815339844	-0.9788958
UFSP2	-0.6858694	0.49279547325893824	0.999954815339844	-0.72230625
NRXN3	-0.6859449	0.49274785551712286	0.999954815339844	-23.197882
SRP54	-0.68665516	0.4923000718556474	0.999954815339844	-0.30694035
BAHCC1	-0.68692416	0.4921305363690418	0.999954815339844	-2.3687062
DYNLRB1	-0.6869737	0.49209930956417824	0.999954815339844	-0.13550462
FAM214A	-0.68787503	0.49153146468638365	0.999954815339844	-1.6229808
ABI3BP	-0.6880426	0.491425961619009	0.999954815339844	-23.228352
PDE4DIP	-0.6880473	0.49142298987771105	0.999954815339844	-1.0459642
CCL4	-0.68883306	0.4909283295326107	0.999954815339844	-1.6283721
TIMM9	-0.68906665	0.4907813199581156	0.999954815339844	-0.37967733
NCF1C	-0.68938285	0.490582374990871	0.999954815339844	-0.7145495
CD27	-0.6901403	0.49010597423432034	0.999954815339844	-23.286749
CRISPLD1	-0.6914923	0.4892561955761473	0.999954815339844	-2.8665628
KLRF1	-0.69213414	0.48885308814754547	0.999954815339844	-4.0725946
ADIPOQ	-0.692238	0.4887878964133282	0.999954815339844	-23.22867
SYNPO2	-0.692238	0.4887878964133282	0.999954815339844	-23.227629
PDZD8	-0.69250935	0.48861753105215355	0.999954815339844	-0.6974318
KAZALD1	-0.69323134	0.4881643669779385	0.999954815339844	-2.385909
ERLIN1	-0.6939534	0.48771142967399306	0.999954815339844	-0.6643656
PHF3	-0.69406193	0.4876433606743905	0.999954815339844	-0.36360064
LTB	-0.69468725	0.48725132391858517	0.999954815339844	-0.6418874
AHCY	-0.6956523	0.48664659006827904	0.999954815339844	-0.4367679
CGRRF1	-0.6957821	0.4865652998423202	0.999954815339844	-0.9828937
SKAP1	-0.6958859	0.4865002729462987	0.999954815339844	-2.9787145
DDAH2	-0.6962375	0.4862801031235696	0.999954815339844	-0.2178198
PRTFDC1	-0.69643337	0.4861574815574793	0.999954815339844	-23.216188
MCOLN1	-0.6964499	0.48614714074427867	0.999954815339844	-0.7377346
DUSP14	-0.698019	0.485165306128716	0.999954815339844	-1.4933466
GTF3C5	-0.69805914	0.48514022068120355	0.999954815339844	-0.7035099
TMCO3	-0.6984532	0.4848938303954662	0.999954815339844	-0.7803433
MALL	-0.69853103	0.4848451505170994	0.999954815339844	-23.230433
LUC7L2	-0.6985334	0.48484367541060247	0.999954815339844	-0.2678085
AL035456.1	-0.6988543	0.4846430835793637	0.999954815339844	-0.67915654
RAB37	-0.69887555	0.484629810706665	0.999954815339844	-1.072731
TCTA	-0.69974387	0.4840872664256082	0.999954815339844	-1.3745358
CD3G	-0.7003786	0.48369088683391015	0.999954815339844	-2.7188065
CRABP1	-0.7005013	0.483614283586713	0.999954815339844	-4.12542
MED16	-0.70118326	0.4831886663017385	0.999954815339844	-0.8536978
PAM	-0.7012163	0.4831680533294489	0.999954815339844	-2.0611932
TEX261	-0.70170945	0.4828603878767781	0.999954815339844	-1.3654145
PLPPR3	-0.7017425	0.4828397825114241	0.999954815339844	-2.4314673
PEX2	-0.70217663	0.48256901353582404	0.999954815339844	-0.7266289
PIBF1	-0.70219785	0.48255577151818085	0.999954815339844	-0.9931776
ERG	-0.7023843	0.48243954450429694	0.999954815339844	-3.8179755
TENM2	-0.7027264	0.4822262560383911	0.999954815339844	-23.248735
AC103770.1	-0.7027264	0.4822262560383911	0.999954815339844	-23.408142
TRAPPC2B	-0.70305914	0.4820189005653045	0.999954815339844	-0.7252504
VAT1	-0.7033352	0.4818468764576964	0.999954815339844	-1.2007786
NDUFAF4	-0.70420116	0.48130749619412727	0.999954815339844	-0.68606204
SNAP47	-0.70478636	0.48094319651460005	0.999954815339844	-1.511617
ZNF720P1	-0.7048241	0.4809196984671217	0.999954815339844	-23.226503
UNG	-0.7052087	0.4806803477431245	0.999954815339844	-0.8814088
CFAP298	-0.7054282	0.4805438147554202	0.999954815339844	-0.622005
NENF	-0.7055084	0.4804939047449496	0.999954815339844	-0.14618297
PRSS21	-0.70622337	0.480049243255536	0.999954815339844	-2.9171352
MIB2	-0.7065915	0.47982039615203487	0.999954815339844	-0.96540546
PRH1	-0.70722145	0.47942885364124677	0.999954815339844	-0.55089337
ZNF493	-0.7078798	0.47901990006699136	0.999954815339844	-2.3955572
FECH	-0.7079081	0.47900231493909484	0.999954815339844	-1.226383
STMN3	-0.7079223	0.4789935225073275	0.999954815339844	-2.4102297
NFE2L1	-0.7080261	0.47892904736703434	0.999954815339844	-0.4174508
MIR497HG	-0.7090195	0.4783123771689963	0.999954815339844	-23.25221
FEN1	-0.7090903	0.47826845049323685	0.999954815339844	-0.71800107
SLC15A4	-0.70951974	0.4780020092598718	0.999954815339844	-0.5302084
SLC38A5	-0.70973915	0.4778658920527463	0.999954815339844	-2.1011543
SH3YL1	-0.7099374	0.4777429656988532	0.999954815339844	-0.8433469
ISCA1	-0.7104801	0.47740647015784843	0.999954815339844	-0.42512658
PDK4	-0.7106854	0.477279220874136	0.999954815339844	-1.1035274
GAS1	-0.7111172	0.4770116191816469	0.999954815339844	-23.34993
PRKAA1	-0.7118652	0.4765482631477146	0.999954815339844	-0.8105429
RAD50	-0.71344614	0.47556974195622437	0.999954815339844	-0.33982173
COPRS	-0.71345556	0.4755639033498573	0.999954815339844	-0.44845012
CD34	-0.7138496	0.4753201766233802	0.999954815339844	-1.9135736
IFT74	-0.7141823	0.4751144487463307	0.999954815339844	-0.6858592
SEMA4C	-0.7149138	0.4746623111069249	0.999954815339844	-3.7806334
SLC48A1	-0.71562874	0.4742206114608677	0.999954815339844	-1.8597516
RNF216P1	-0.7159001	0.47405302882371314	0.999954815339844	-0.5996502
SOS2	-0.71617144	0.4738854787384946	0.999954815339844	-0.70565164
GDE1	-0.7164499	0.4737135916245748	0.999954815339844	-0.5319636
TTC38	-0.7166458	0.47359270851566126	0.999954815339844	-2.901641
SHARPIN	-0.7169454	0.473407775634897	0.999954815339844	-0.35847622
MSC-AS1	-0.71741027	0.4731209898567179	0.999954815339844	-23.263996
CTDSP1	-0.7189841	0.47215070449445296	0.999954815339844	-0.2928765
GSTM5	-0.7191186	0.47206783743298053	0.999954815339844	-3.7958593
AHDC1	-0.7191611	0.47204167055227886	0.999954815339844	-1.5367745
PTK2	-0.71925545	0.47198352479005035	0.999954815339844	-0.8783145
DDX3X	-0.71929324	0.4719602675903535	0.999954815339844	-0.11181677
SORBS2	-0.71950793	0.4718280042783658	0.999954815339844	-23.306267
TMEM14A	-0.7202607	0.4713645173399975	0.999954815339844	-1.062179
BCL2L1	-0.72039044	0.47128463118538244	0.999954815339844	-1.3045478
GPD1L	-0.7208128	0.4710246897726673	0.999954815339844	-2.8932214
CEPT1	-0.7219313	0.47033673554401056	0.999954815339844	-1.2017456
CNST	-0.7220634	0.47025549491861485	0.999954815339844	-1.1621933
RXRA	-0.72217906	0.4701844157295816	0.999954815339844	-0.48112
NCK2	-0.7222427	0.4701452521818634	0.999954815339844	-0.9945967
RIN2	-0.72294825	0.46971167264355507	0.999954815339844	-2.913575
AL354950.2	-0.723314	0.4694869943389849	0.999954815339844	-3.8051498
ARHGEF17	-0.7233164	0.4694855449944655	0.999954815339844	-3.8073914
SLC39A13	-0.72347915	0.46938554619671624	0.999954815339844	-1.6661323
SNHG14	-0.7236066	0.4693072944838712	0.999954815339844	-1.6820657
FOXO3	-0.7236255	0.4692957022510932	0.999954815339844	-0.8018526
RFESD	-0.7237033	0.46924788596467415	0.999954815339844	-23.325668
POLR2K	-0.72430265	0.46887993565265884	0.999954815339844	-0.20473246
ACTR6	-0.72461885	0.4686858844766204	0.999954815339844	-0.65651834
LHFPL2	-0.72542584	0.46819082107452004	0.999954815339844	-3.822342
GLT8D2	-0.72580105	0.4679607586708102	0.999954815339844	-23.291744
FAM177A1	-0.7259214	0.46788697833690684	0.999954815339844	-0.25822896
CENPX	-0.72597563	0.46785370696163775	0.999954815339844	-0.25315738
LMBRD1	-0.72694546	0.46725938299804315	0.999954815339844	-0.51484865
NBPF1	-0.728071	0.46657014530271734	0.999954815339844	-1.1457531
GOLM1	-0.7281087	0.46654703600270786	0.999954815339844	-1.8619256
FAM43A	-0.7283801	0.4663809566009761	0.999954815339844	-1.9089439
POLR2I	-0.7285193	0.46629576338593814	0.999954815339844	-0.17759456
PPP4R3B	-0.72859716	0.4662481167113415	0.999954815339844	-0.6235047
TMBIM4	-0.72859955	0.46624667291491373	0.999954815339844	-0.13262524
TMEM245	-0.7286113	0.466239453970008	0.999954815339844	-1.2970854
HS6ST1	-0.7291493	0.465910336022049	0.999954815339844	-1.4153552
MAF1	-0.72955513	0.4656621394762551	0.999954815339844	-0.21430808
TCF7L1	-0.7299964	0.46539238125293536	0.999954815339844	-23.274286
ATP11C	-0.7301946	0.46527123471215215	0.999954815339844	-1.1483382
KDM4B	-0.7305887	0.46503043592962856	0.999954815339844	-0.88064486
STAT5B	-0.73107004	0.4647363805710867	0.999954815339844	-0.9648451
AC008763.2	-0.7311597	0.46468161698352506	0.999954815339844	-0.41120484
CYP4X1	-0.7320941	0.4641111364425474	0.999954815339844	-23.285587
TMED1	-0.7328681	0.46363891258000245	0.999954815339844	-0.47941133
CZIB	-0.7333801	0.4633266433529395	0.999954815339844	-0.29603148
FAM13A	-0.73380244	0.4630691454565896	0.999954815339844	-0.67643905
SNHG9	-0.73382133	0.46305763903339436	0.999954815339844	-0.2542731
CHL1-AS2	-0.7341918	0.462831857738083	0.999954815339844	-23.284893
REPIN1	-0.7348053	0.4624580874537213	0.999954815339844	-0.43384394
GIMAP7	-0.73534566	0.46212902161326497	0.999954815339844	-0.797057
IMMP2L	-0.7353858	0.46210459835671935	0.999954815339844	-1.4154125
PDLIM2	-0.7354589	0.4620600636848008	0.999954815339844	-0.23285533
ADAMTS2	-0.7362895	0.46155454774306415	0.999954815339844	-23.30786
DNMT3A	-0.7365396	0.46140237904982506	0.999954815339844	-1.1566043
ERI3	-0.73700917	0.46111677957238617	0.999954815339844	-0.48626193
RHOH	-0.7373041	0.4609374334459182	0.999954815339844	-2.4603894
NOL4L	-0.7373584	0.4609044380063998	0.999954815339844	-0.8409575
CD2AP	-0.7385901	0.4601559401101756	0.999954815339844	-1.105957
MLLT3	-0.73915404	0.45981346417219826	0.999954815339844	-2.1544025
IFNAR2	-0.7393121	0.45971748188544415	0.999954815339844	-0.38940844
IFT22	-0.7395434	0.4595771100882776	0.999954815339844	-1.4175024
ZC3H7A	-0.73975104	0.4594510823981325	0.999954815339844	-0.31368706
MICALL2	-0.7400908	0.45924489702370197	0.999954815339844	-3.8295445
PCYOX1	-0.740433	0.45903733219074083	0.999954815339844	-1.0977113
PTDSS2	-0.7406595	0.4588999388835635	0.999954815339844	-1.8744138
S100B	-0.7415325	0.4583706178195738	0.999954815339844	-0.94575787
MDM2	-0.7417968	0.45821045843782093	0.999954815339844	-0.58079576
TFR2	-0.74227816	0.4579188202359026	0.999954815339844	-3.9187055
PLIN2	-0.7424009	0.4578444977483107	0.999954815339844	-0.42538077
SLC29A1	-0.7424575	0.45781019734503703	0.999954815339844	-1.7014674
SNTA1	-0.7435547	0.4571459117482972	0.999954815339844	-2.4560277
ECE1	-0.74421775	0.4567447458237154	0.999954815339844	-1.5556206
SAP30	-0.74451977	0.4565620739234856	0.999954815339844	-0.4034877
LEF1	-0.7446802	0.4564650461816864	0.999954815339844	-23.37232
LINC01873	-0.74531734	0.4560799033811651	0.999954815339844	-0.86889094
CHPF	-0.74638623	0.45543413010108047	0.999954815339844	-3.8445513
GART	-0.74644524	0.45539850639121027	0.999954815339844	-0.68255186
HOXB2	-0.74701625	0.4550537499697638	0.999954815339844	-1.0276458
AGFG1	-0.7486255	0.4540829548965497	0.999954815339844	-1.095966
MOB2	-0.74898183	0.4538681714705669	0.999954815339844	-0.45382637
KLRD1	-0.7490927	0.45380133004592116	0.999954815339844	-2.5217848
LYPD2	-0.74926496	0.45369752352395054	0.999954815339844	-3.1053324
RAB3GAP2	-0.74931926	0.4536648201347815	0.999954815339844	-1.2385226
AC091167.2	-0.75017107	0.4531516933898939	0.999954815339844	-0.566944
ILK	-0.7504825	0.45296414993028433	0.999954815339844	-0.32182768
SWI5	-0.75073266	0.4528135785816484	0.999954815339844	-0.55769014
ZNF593	-0.7519384	0.45208810775607033	0.999954815339844	-2.467119
ECI2	-0.7533636	0.4512314519398678	0.999954815339844	-0.43648258
CASP3	-0.7535854	0.4510982139809996	0.999954815339844	-1.1371056
ARFGAP2	-0.7536066	0.4510854583232211	0.999954815339844	-0.37181142
ZC3H7B	-0.7536113	0.45108262376032615	0.999954815339844	-2.1304774
ZNF703	-0.7542225	0.45071563305826545	0.999954815339844	-1.2851993
PCCB	-0.75458586	0.45049750254106913	0.999954815339844	-0.96287566
HCG18	-0.7547888	0.4503757154177209	0.999954815339844	-1.5772461
GFI1B	-0.75486666	0.4503289881011716	0.999954815339844	-3.9523132
SLC16A4	-0.7551687	0.45014776874046647	0.999954815339844	-23.341408
ITCH	-0.75677323	0.44918573403502793	0.999954815339844	-0.5023714
RASSF8-AS1	-0.7569195	0.4490980771650587	0.999954815339844	-3.9061308
BANF1	-0.75744337	0.4487842886211807	0.999954815339844	-0.25240412
SCOC	-0.75828576	0.448279943773649	0.999954815339844	-0.48974216
LNPK	-0.7588733	0.4479283644782104	0.999954815339844	-0.7328683
ITSN1	-0.7591965	0.4477349921007193	0.999954815339844	-1.7185626
GPR153	-0.75936407	0.447634795886775	0.999954815339844	-23.335457
PSMC3	-0.75989026	0.4473201779929131	0.999954815339844	-0.16580214
SHD	-0.7611291	0.4465799823148513	0.999954815339844	-3.9242482
LINC00996	-0.76130134	0.4464771150999879	0.999954815339844	-4.099484
EIF3J-DT	-0.7613084	0.44647288796874396	0.999954815339844	-1.7228696
CD248	-0.7614618	0.44638130571919266	0.999954815339844	-23.341703
RF00012-39	-0.76240325	0.44581936596308747	0.999954815339844	-0.7059334
GADD45B	-0.7625401	0.4457377140458154	0.999954815339844	-0.36629426
SIL1	-0.76350516	0.445162169182299	0.999954815339844	-0.3933272
SMAD4	-0.7639252	0.4449118199377662	0.999954815339844	-0.90408504
IRF2BPL	-0.7642296	0.44473043725048966	0.999954815339844	-1.5894535
CABIN1	-0.7642437	0.4447220018731486	0.999954815339844	-0.697334
BMP1	-0.76455283	0.44453785221924313	0.999954815339844	-2.4938562
HDGFL2	-0.76474637	0.4444226051139182	0.999954815339844	-0.61097825
ARNT	-0.76489735	0.44433266800154514	0.999954815339844	-1.0050721
SMARCA1	-0.764954	0.44429894426254524	0.999954815339844	-3.006128
SPRED2	-0.766273	0.44351387554544563	0.999954815339844	-2.1640973
TUBB6	-0.7664759	0.4433931661214311	0.999954815339844	-0.9206862
ZNF160	-0.76717675	0.4429764419105712	0.999954815339844	-1.5735488
FAM160B1	-0.7673065	0.44289929533813766	0.999954815339844	-1.1062299
TOM1	-0.76805925	0.44245199672111823	0.999954815339844	-0.8463507
TMEM60	-0.7681513	0.44239732904326434	0.999954815339844	-1.2572083
INTU	-0.7698525	0.4413873741444493	0.999954815339844	-23.380865
TNRC6C	-0.77001536	0.4412907903283739	0.999954815339844	-1.9131919
GALNT2	-0.7700885	0.4412474015411887	0.999954815339844	-0.87667745
H2AC6	-0.7701074	0.441236204831557	0.999954815339844	-1.4207416
TMEM99	-0.77156323	0.4403731490946201	0.999954815339844	-3.8928983
ARHGEF12	-0.77195024	0.4401439098903206	0.999954815339844	-23.356024
CAV2	-0.77195024	0.4401439098903206	0.999954815339844	-23.380865
PSMD1	-0.77254957	0.4397890038303074	0.999954815339844	-0.29151094
PSPC1	-0.77309227	0.4394677739384566	0.999954815339844	-0.5805286
ANK1	-0.7737671	0.4390685195104631	0.999954815339844	-4.0078354
TDO2	-0.7740479	0.43890245756374924	0.999954815339844	-23.511446
PRKCQ-AS1	-0.7743334	0.43873364166410345	0.999954815339844	-1.79466
PCMTD2	-0.77496344	0.43836126258090713	0.999954815339844	-0.55626416
CST7	-0.77526546	0.43818280822224775	0.999954815339844	-0.8666572
LBHD1	-0.77590495	0.4378051247624042	0.999954815339844	-0.3850583
MYO1B	-0.7761456	0.43766301936335106	0.999954815339844	-23.389149
DPPA4	-0.77615035	0.4376602332482966	0.999954815339844	-2.2775505
UPF3B	-0.7768488	0.4372480007540943	0.999954815339844	-1.2821927
RASSF8	-0.7775071	0.43685964848896097	0.999954815339844	-3.012478
GAB1	-0.77751184	0.4368568653190754	0.999954815339844	-3.0158
PDGFA	-0.7782433	0.43642559746646337	0.999954815339844	-23.493763
KCNK17	-0.7782787	0.4364047358917288	0.999954815339844	-2.2903745
CSAD	-0.7785713	0.43623230221877785	0.999954815339844	-1.9487141
DUSP6	-0.77888983	0.43604461666782846	0.999954815339844	-0.66951543
CLEC4C	-0.78024894	0.43524434821900015	0.999954815339844	-1.1989166
TMBIM1	-0.7803976	0.4351568703066968	0.999954815339844	-0.61259
OXNAD1	-0.7816482	0.43442134686707257	0.999954815339844	-1.4828693
ZNF616	-0.78165054	0.43441995976609826	0.999954815339844	-2.9962602
MRPS31	-0.7818676	0.43429235742146877	0.999954815339844	-0.7289096
P3H2	-0.7823986	0.4339803777216974	0.999954815339844	-1.7621706
DCAF5	-0.78308755	0.4335756905864194	0.999954815339844	-0.6614433
ZBTB8OS	-0.78315127	0.4335382819098076	0.999954815339844	-0.35277295
RF00003-10	-0.78337306	0.43340805885548206	0.999954815339844	-0.8655681
C19orf48	-0.78419656	0.4329247690903547	0.999954815339844	-0.44783136
BSDC1	-0.7848455	0.4325441731494588	0.999954815339844	-0.67054355
RALBP1	-0.7855014	0.43215962221607895	0.999954815339844	-0.16989009
TBL1XR1	-0.7858365	0.431963273350056	0.999954815339844	-0.29720145
REST	-0.7861645	0.43177112276580343	0.999954815339844	-0.61883456
CNPY2	-0.7865822	0.4315265135128614	0.999954815339844	-0.2572231
HES1	-0.7866341	0.43149611571637114	0.999954815339844	-23.441832
ZNF429	-0.78756374	0.430951929021093	0.999954815339844	-2.5132654
ST13	-0.78791296	0.43074761661263716	0.999954815339844	-0.17791075
HIBADH	-0.7891966	0.4299971135561764	0.999954815339844	-2.1677642
LAMB2	-0.7893476	0.42990886902873626	0.999954815339844	-2.1978998
OXR1	-0.7894514	0.42984820701757187	0.999954815339844	-0.5138659
RARS2	-0.79046607	0.4292556354793092	0.999954815339844	-1.1317378
RORA	-0.79048496	0.4292446153933205	0.999954815339844	-3.966048
EXOC4	-0.79070437	0.4291165189610854	0.999954815339844	-0.8018109
ADH1B	-0.7908294	0.4290435277102641	0.999954815339844	-23.469357
CD2BP2	-0.7910371	0.42892235063315776	0.999954815339844	-0.43911394
HYI	-0.79121643	0.42881771371930344	0.999954815339844	-0.5721681
MAP4K3	-0.79216737	0.4282631108224625	0.999954815339844	-0.9917657
NFYB	-0.79238206	0.42813793570102965	0.999954815339844	-0.77189714
VPS37B	-0.7925425	0.4280444121499427	0.999954815339844	-3.933545
MICU3	-0.79292715	0.42782027911735665	0.999954815339844	-23.409897
ARPP21	-0.79292715	0.42782027911735665	0.999954815339844	-23.655355
AC106795.1	-0.7938946	0.42725681109773817	0.999954815339844	-1.386737
ZFAND3	-0.79399365	0.4271991144077337	0.999954815339844	-0.617155
PIK3IP1	-0.79494226	0.4266471043692631	0.999954815339844	-1.659867
AC005840.1	-0.79521126	0.4264906399292506	0.999954815339844	-0.4950783
TPST2	-0.7957964	0.4261503767421818	0.999954815339844	-0.8328604
ARID4B	-0.7958625	0.4261119698826462	0.999954815339844	-0.3064779
BNIP3P1	-0.79594034	0.4260667072479134	0.999954815339844	-2.5208168
CEP95	-0.79600406	0.42602967626962407	0.999954815339844	-0.8391453
GANAB	-0.7961409	0.4259501345920925	0.999954815339844	-0.3747411
CDC14B	-0.7967473	0.42559778696013195	0.999954815339844	-3.9483826
ABCA10	-0.79712254	0.42537988278861005	0.999954815339844	-23.445433
TNFRSF19	-0.79712254	0.42537988278861005	0.999954815339844	-23.418016
ATP2C1	-0.79739857	0.4252195798223386	0.999954815339844	-1.2234867
GMNN	-0.79762983	0.4250853361170037	0.999954815339844	-0.7084171
ELMSAN1	-0.7979177	0.42491825099814096	0.999954815339844	-0.6229696
EFHD1	-0.7992202	0.4241627390038495	0.999954815339844	-23.419563
LTBP4	-0.79967797	0.4238974015150929	0.999954815339844	-1.2325623
GORASP2	-0.8007681	0.42326590637780626	0.999954815339844	-0.5043849
CETN3	-0.8011928	0.42302001845998327	0.999954815339844	-1.7755165
TMEM141	-0.80215794	0.4224616175052346	0.999954815339844	-0.26808396
KANSL1L	-0.8022405	0.4224138526511244	0.999954815339844	-2.531955
BRWD1	-0.80294365	0.42200729722216	0.999954815339844	-0.4976756
SLC2A10	-0.8030357	0.4219541072833448	0.999954815339844	-3.950738
MRPL32	-0.80329996	0.4218013785422371	0.999954815339844	-0.4611952
EZH1	-0.8034061	0.4217400234453821	0.999954815339844	-0.7972385
ZNF358	-0.8036468	0.42160097126969076	0.999954815339844	-1.0849618
KAT6A	-0.8044869	0.4211158626597714	0.999954815339844	-0.75291276
PHF23	-0.8045553	0.42107635981916613	0.999954815339844	-1.0337204
ERN1	-0.80465436	0.42101915266424883	0.999954815339844	-0.9287164
MAGT1	-0.8048125	0.4209279030743588	0.999954815339844	-0.82637644
UAP1	-0.80491865	0.42086662255355944	0.999954815339844	-1.6188523
DCTD	-0.8052962	0.4206487786747901	0.999954815339844	-0.6933309
ELL2	-0.80551326	0.4205235484294222	0.999954815339844	-23.417662
GZMH	-0.80663645	0.41987596779599345	0.999954815339844	-2.9130707
PDLIM5	-0.8073349	0.41947356630135346	0.999954815339844	-0.5953412
RGL4	-0.8082221	0.418962734743897	0.999954815339844	-2.0437865
TMEM214	-0.8085194	0.4187916337337081	0.999954815339844	-1.0297728
RFNG	-0.80865157	0.41871560204045033	0.999954815339844	-0.6229874
ATP5F1EP2	-0.80882853	0.4186137866057784	0.999954815339844	-0.22883241
TGFBR2	-0.80885214	0.41860021231551314	0.999954815339844	-0.61919576
MCTP2	-0.8093358	0.41832199646198487	0.999954815339844	-3.9671476
RHAG	-0.80946326	0.41824872845449856	0.999954815339844	-4.092193
MEIS2	-0.8110607	0.4173308060905614	0.999954815339844	-3.0609834
ICE1	-0.811771	0.41692307158026287	0.999954815339844	-0.87334144
RALGDS	-0.8137106	0.4158107880689912	0.999954815339844	-1.1620102
CASC4	-0.8146237	0.41528772897848665	0.999954815339844	-0.43912408
SDC3	-0.81526554	0.4149203336303481	0.999954815339844	-3.0737953
APH1B	-0.8154732	0.41480151157468637	0.999954815339844	-1.1022681
PNMA1	-0.8156171	0.41471915809228077	0.999954815339844	-3.968829
CD38	-0.8160914	0.41444786503063025	0.999954815339844	-1.0392997
ZC3H11A	-0.81619996	0.4143857928231278	0.999954815339844	-0.4180509
YIPF5	-0.81630373	0.41432642455268154	0.999954815339844	-1.2401732
RNU12	-0.8167922	0.41404719134257706	0.999954815339844	-1.1631912
WDR45	-0.8179036	0.4134122496855882	0.999954815339844	-0.55728936
SLC38A6	-0.81836843	0.4131468507012154	0.999954815339844	-1.9916804
PDCD6IP	-0.8185218	0.41305930465492013	0.999954815339844	-0.66796154
OST4	-0.81868935	0.41296368999351085	0.999954815339844	-0.08693181
UBR4	-0.81918955	0.41267827073279095	0.999954815339844	-0.56952965
RAB11B	-0.81921077	0.4126661564647587	0.999954815339844	-0.3108199
CD3E	-0.8201924	0.4121064381109014	0.999954815339844	-3.4151528
LETM1	-0.8218819	0.41114413165171226	0.999954815339844	-1.6555434
STXBP1	-0.82229483	0.4109091340808979	0.999954815339844	-23.44936
GADD45G	-0.8226653	0.41069837558166633	0.999954815339844	-1.3159753
TNFSF12	-0.82313484	0.4104313281191819	0.999954815339844	-0.59410244
FAM229B	-0.82533634	0.4091806679662877	0.999954815339844	-2.5709093
C1orf131	-0.82586014	0.40888341754192803	0.999954815339844	-0.67168295
TDG	-0.8271792	0.40813550512427543	0.999954815339844	-0.34283912
CCNG2	-0.8271957	0.40812614466427866	0.999954815339844	-0.9663026
C8orf33	-0.82787293	0.40774247592787716	0.999954815339844	-0.5438556
BMP4	-0.8285879	0.4073376513517236	0.999954815339844	-23.507057
PLD1	-0.8303151	0.40636064865782495	0.999954815339844	-4.0030284
FMC1	-0.8305251	0.40624195552912934	0.999954815339844	-0.5467799
LTF	-0.83068556	0.406151282594022	0.999954815339844	-24.91626
AGTRAP	-0.83075166	0.4061139501920178	0.999954815339844	-0.17789176
FNDC3A	-0.8308484	0.40605928858593043	0.999954815339844	-1.9947876
NCF1	-0.831384	0.40575672944304075	0.999954815339844	-1.1643175
ELAC2	-0.83154684	0.4056647888208613	0.999954815339844	-1.4208232
TXNDC5	-0.8324789	0.4051387016678879	0.999954815339844	-4.079341
IMMP1L	-0.83261806	0.4050601565834653	0.999954815339844	-1.1827726
DNASE2	-0.8335808	0.40451724653852106	0.999954815339844	-1.4200635
MPZL1	-0.83378375	0.40440286518672086	0.999954815339844	-0.6441066
PDCD7	-0.83399135	0.4042858438350695	0.999954815339844	-0.43819076
ABCD4	-0.83399844	0.4042818548279731	0.999954815339844	-0.96239674
EHD2	-0.83488095	0.4037847431014606	0.999954815339844	-23.483078
HEIH	-0.83604187	0.40313134627815117	0.999954815339844	-1.0228074
CRTC3	-0.8366625	0.4027823311111278	0.999954815339844	-1.4286914
RPN2	-0.83828825	0.4018688500973243	0.999954815339844	-0.13251816
CAPN7	-0.8383567	0.4018304289738014	0.999954815339844	-0.6357431
PCSK7	-0.8392273	0.40134174576226644	0.999954815339844	-2.0028596
USP11	-0.83929574	0.40130335489227553	0.999954815339844	-0.9014891
POGZ	-0.84052277	0.40061534114163144	0.999954815339844	-0.385035
SUN1	-0.8408602	0.40042626167808915	0.999954815339844	-1.1330456
TRMT11	-0.84152794	0.4000522275752567	0.999954815339844	-1.2687379
SLC25A36	-0.8425119	0.39950147192575736	0.999954815339844	-0.29752693
MYO10	-0.8425638	0.39947242794549254	0.999954815339844	-3.1229615
SEC61A1	-0.84304756	0.3992018519280386	0.999954815339844	-0.36212403
ANKAR	-0.84327173	0.3990765004478475	0.999954815339844	-23.497284
BCAP31	-0.8433071	0.3990567102746614	0.999954815339844	-0.17689687
ARMCX3	-0.8434864	0.39895644914225525	0.999954815339844	-0.66188926
SF3A2	-0.8450084	0.3981061593119751	0.999954815339844	-0.5133751
TRDC	-0.84520894	0.39799418709805257	0.999954815339844	-4.2392416
ASCC1	-0.84527266	0.397958623425577	0.999954815339844	-0.69423544
CCN6	-0.8453694	0.397904622992452	0.999954815339844	-23.527971
AKR1C2	-0.8453694	0.397904622992452	0.999954815339844	-23.496082
TSPYL1	-0.8460584	0.39752016227630094	0.999954815339844	-0.73351675
LYPLAL1	-0.84638876	0.3973359112556585	0.999954815339844	-1.0282457
PAWR	-0.84744114	0.3967492836007347	0.999954815339844	-1.8433193
TRAFD1	-0.8489513	0.3959083997298928	0.999954815339844	-1.0191371
ANKIB1	-0.8492179	0.39576004305965495	0.999954815339844	-0.8167285
TRIM56	-0.8493265	0.3956996596984229	0.999954815339844	-1.8227061
FOXO1	-0.8498692	0.39539782639127297	0.999954815339844	-2.0395584
MPP6	-0.8501995	0.3952141699124404	0.999954815339844	-2.283654
AL391807.1	-0.8512826	0.3946124007901175	0.999954815339844	-4.028456
SLC39A6	-0.85144067	0.39452460723147864	0.999954815339844	-1.1957505
HSF1	-0.8518465	0.3942992808604827	0.999954815339844	-0.7188644
EVA1B	-0.85252607	0.3939221645912264	0.999954815339844	-0.41921988
PTRH2	-0.85372007	0.3932601212735234	0.999954815339844	-1.0813075
LINC02384	-0.8537602	0.39323789042093715	0.999954815339844	-23.539743
FAM200B	-0.85393006	0.3931437446623587	0.999954815339844	-0.3779649
GOLGA8B	-0.8551689	0.39245767807889664	0.999954815339844	-0.9417172
ACSL3	-0.85557234	0.3922343732133061	0.999954815339844	-0.44530863
CCDC90B	-0.85558176	0.39222915063019403	0.999954815339844	-0.37310928
NT5C3A	-0.85677105	0.3915714426337439	0.999954815339844	-0.5875294
ZFAT	-0.85694325	0.3914762348999373	0.999954815339844	-2.6548905
FARP1	-0.85724765	0.39130802545422216	0.999954815339844	-3.1443884
ZNF302	-0.85810184	0.39083623023449077	0.999954815339844	-1.2164128
NDRG1	-0.8585785	0.39057311355028346	0.999954815339844	-0.42172092
DNAJC19	-0.85864925	0.39053404599598673	0.999954815339844	-0.31467488
HSBP1L1	-0.85959077	0.39001467335090456	0.999954815339844	-1.695645
SASH1	-0.861082	0.38919286777595374	0.999954815339844	-2.6415644
FAM98A	-0.861561	0.3889291254962365	0.999954815339844	-1.1427604
NUTF2	-0.861797	0.38879924319666637	0.999954815339844	-0.31207532
ALKBH3	-0.8619126	0.3887356105103347	0.999954815339844	-1.8378366
SUSD1	-0.8619291	0.38872652064420044	0.999954815339844	-1.1558987
TMEM165	-0.86195034	0.38871483386360817	0.999954815339844	-0.23271722
MLC1	-0.8635455	0.3878376383569001	0.999954815339844	-3.1539893
DRG1	-0.8635785	0.3878194843462075	0.999954815339844	-0.6363648
KLHL24	-0.8636658	0.3877715083823877	0.999954815339844	-1.0558311
FABP4	-0.86424863	0.3874513290901318	0.999954815339844	-24.070343
MAP9	-0.8644067	0.3873645066352931	0.999954815339844	-1.8852534
GNL3	-0.8644303	0.38735154907745806	0.999954815339844	-0.36206177
ROMO1	-0.8650485	0.38701215524111665	0.999954815339844	-0.16399015
PYGL	-0.86539775	0.38682051678484497	0.999954815339844	-0.47996643
PDE1A	-0.8663463	0.38630027757928964	0.999954815339844	-23.53825
SHC1	-0.86700463	0.3859394672523304	0.999954815339844	-0.6613752
SPATS2	-0.8675002	0.38566802538799905	0.999954815339844	-0.92747176
SC5D	-0.8677668	0.3855220120875721	0.999954815339844	-1.5820055
TMEM140	-0.8677927	0.3855078002076443	0.999954815339844	-3.1923947
HOXB-AS1	-0.86786115	0.38547033405860087	0.999954815339844	-1.590427
C12orf65	-0.86870354	0.38500929513981696	0.999954815339844	-1.2335464
DGCR6L	-0.86931705	0.3846737367453823	0.999954815339844	-0.42610136
TBC1D23	-0.86964977	0.3844918356670737	0.999954815339844	-1.0930558
TSSC4	-0.87020427	0.3841887841456597	0.999954815339844	-0.39880574
PPFIBP1	-0.87021136	0.38418491634787466	0.999954815339844	-1.7165091
HES6	-0.8705629	0.3839928457037023	0.999954815339844	-1.4615132
POLR2C	-0.87073517	0.38389876543164236	0.999954815339844	-0.48660657
RUFY2	-0.8719858	0.38321614001258475	0.999954815339844	-0.9697352
VNN2	-0.8720707	0.3831697999841991	0.999954815339844	-1.4229523
PRF1	-0.87242466	0.3829767534825571	0.999954815339844	-2.432141
BHLHE41	-0.87263936	0.38285966765142	0.999954815339844	-23.596159
BNIP3	-0.8732458	0.382529115144018	0.999954815339844	-2.3067036
NPHP3	-0.8738522	0.3821987376353082	0.999954815339844	-1.575198
HMGN5	-0.8742581	0.38197772671844343	0.999954815339844	-0.85120976
HBQ1	-0.8747371	0.3817169833146332	0.999954815339844	-23.644463
TMEM63A	-0.8749943	0.3815770233055821	0.999954815339844	-2.0635548
MLLT1	-0.87793434	0.379979351704959	0.999954815339844	-1.5717824
IRF3	-0.8783591	0.37974888881458035	0.999954815339844	-0.4506206
KAZN	-0.8785502	0.3796452085583023	0.999954815339844	-4.06875
SPIB	-0.87940437	0.3791820601720185	0.999954815339844	-0.94151086
BNIP3L	-0.8794775	0.3791424144584935	0.999954815339844	-0.15859026
ABCA5	-0.8799046	0.37891098556659497	0.999954815339844	-2.6539185
PJA2	-0.87994003	0.3788918102781934	0.999954815339844	-0.3272696
ELF2	-0.88052756	0.3785735877336939	0.999954815339844	-0.24749373
CAMK2N1	-0.8806927	0.37848415721835915	0.999954815339844	-4.1106133
COPB2	-0.88078475	0.3784343372881217	0.999954815339844	-0.5194795
POGLUT3	-0.8809782	0.37832960086174583	0.999954815339844	-1.2305089
AC015712.2	-0.88103014	0.3783015038821078	0.999954815339844	-23.571964
KIRREL1	-0.88103014	0.3783015038821078	0.999954815339844	-23.571394
LUZP1	-0.88187015	0.37784702231417844	0.999954815339844	-0.7387539
YAP1	-0.88274795	0.377372474188314	0.999954815339844	-4.0770016
ANKRD35	-0.88275266	0.3773699238476155	0.999954815339844	-4.080721
SEC24D	-0.88361394	0.3769046645824219	0.999954815339844	-0.7168989
CCDC14	-0.88520664	0.37604518616324856	0.999954815339844	-0.56992865
LCN2	-0.88522553	0.37603500701231696	0.999954815339844	-25.004921
SNTB2	-0.88522553	0.37603500701231696	0.999954815339844	-23.582571
GLCCI1	-0.8858886	0.3756775722574808	0.999954815339844	-2.3334303
ZEB2	-0.88635343	0.37542711147846797	0.999954815339844	-0.13818128
CTDSP2	-0.8868796	0.37514371945857516	0.999954815339844	-0.5046779
HERC4	-0.8871651	0.37499000602831223	0.999954815339844	-0.79902875
SGMS1	-0.88722646	0.37495698177741577	0.999954815339844	-1.8819476
COPS4	-0.8876465	0.3747309409537206	0.999954815339844	-0.6137873
LINC-PINT	-0.8894209	0.37377691196858476	0.999954815339844	-1.1415759
ELP6	-0.8903435	0.3732814620881073	0.999954815339844	-0.7502065
IFI44L	-0.8905087	0.3731928055534318	0.999954815339844	-1.2251519
CRELD2	-0.8929981	0.37185820439366357	0.999954815339844	-0.3889962
C11orf74	-0.8932222	0.37173817245783813	0.999954815339844	-1.0667609
UACA	-0.8932741	0.3717103790153925	0.999954815339844	-4.1258492
ZNF506	-0.89330244	0.37169521949908135	0.999954815339844	-1.178853
SMOC2	-0.8936163	0.3715272272031339	0.999954815339844	-23.61965
CCDC66	-0.8946427	0.3709781077182942	0.999954815339844	-0.96177596
NMT1	-0.89507216	0.3707485107212162	0.999954815339844	-0.30245474
EXOSC8	-0.89525384	0.370651400092198	0.999954815339844	-0.44669047
ADARB1	-0.89533645	0.3706072641185003	0.999954815339844	-4.1009493
TMX2	-0.8953506	0.3705996982792513	0.999954815339844	-0.5873462
LOXL1	-0.895714	0.3704055412266508	0.999954815339844	-23.58891
C1RL	-0.89597356	0.3702668963018968	0.999954815339844	-1.2552515
CAT	-0.8971203	0.3696547237176203	0.999954815339844	-0.1840112
DBN1	-0.8982458	0.3690544997573386	0.999954815339844	-2.112566
ZBTB7A	-0.8990812	0.368609442609767	0.999954815339844	-0.37319174
EGFR	-0.8999094	0.3681684870114672	0.999954815339844	-23.586401
TPRG1	-0.8999094	0.3681684870114672	0.999954815339844	-23.598024
PLEKHH3	-0.8999094	0.3681684870114672	0.999954815339844	-23.597464
PWWP3A	-0.9008603	0.367662609806622	0.999954815339844	-0.9792479
C11orf1	-0.90429586	0.3658385346650447	0.999954815339844	-0.9841138
CHIC2	-0.9043549	0.3658072640931048	0.999954815339844	-1.3225113
SUGT1	-0.9049825	0.36547464851329825	0.999954815339844	-0.32625744
LINC02381	-0.9055229	0.3651884503057625	0.999954815339844	-3.2239983
TMUB2	-0.9056904	0.3650997447954121	0.999954815339844	-0.78996915
CDKN2AIP	-0.90593344	0.36497108326093486	0.999954815339844	-0.8218338
PXDC1	-0.90932184	0.36318026750815	0.999954815339844	-2.7056997
PPM1A	-0.90992117	0.36286408094015754	0.999954815339844	-0.87353784
ELOB	-0.91136056	0.3621054394051907	0.999954815339844	-0.08510585
DNAJB9	-0.9139986	0.3607175930490806	0.999954815339844	-1.1412444
CCDC170	-0.9141425	0.36064196590971487	0.999954815339844	-1.6485497
MED6	-0.9151312	0.3601227631656385	0.999954815339844	-0.5156571
ERGIC1	-0.9153742	0.3599952028840615	0.999954815339844	-0.39665356
DDX50	-0.9156668	0.3598416728096876	0.999954815339844	-0.5129501
MANBAL	-0.9159004	0.35971912590498256	0.999954815339844	-1.5349889
TMED2	-0.91713923	0.3590696941312639	0.999954815339844	-0.36334816
B4GALT1	-0.91721475	0.3590301335607078	0.999954815339844	-0.34432444
IMPACT	-0.9176253	0.3588150709099115	0.999954815339844	-0.99309546
FKBP10	-0.9184181	0.35840000677511086	0.999954815339844	-4.1411023
NR2F2	-0.91878855	0.35820616667976857	0.999954815339844	-23.68642
SPECC1L	-0.9192369	0.35797167134759544	0.999954815339844	-0.75072056
BTN3A3	-0.9193431	0.3579161471308785	0.999954815339844	-1.2607672
MINPP1	-0.9195271	0.35781991799442747	0.999954815339844	-2.3907995
TP53I11	-0.9197655	0.35769533779477003	0.999954815339844	-1.3744009
CRIPT	-0.9212308	0.3569299546892455	0.999954815339844	-0.6574316
HLTF	-0.92250735	0.3562640131947882	0.999954815339844	-1.1065037
PRPF3	-0.9233804	0.35580901468245596	0.999954815339844	-1.414228
MIER1	-0.92349833	0.35574755651765866	0.999954815339844	-0.25725633
OBSL1	-0.9239915	0.355490733880201	0.999954815339844	-2.7205083
BX890604.2	-0.92472774	0.3551075608512969	0.999954815339844	-4.163805
KPNA4	-0.92556775	0.35467066912637635	0.999954815339844	-0.76079714
RSPRY1	-0.9260656	0.35441188513575905	0.999954815339844	-1.092155
HOXB7	-0.9265139	0.3541789589689519	0.999954815339844	-3.2586079
SYNE2	-0.9268183	0.3540208694941829	0.999954815339844	-4.1565423
NUDT2	-0.9279509	0.3534330212695259	0.999954815339844	-1.0893128
DEXI	-0.9281114	0.3533497927053224	0.999954815339844	-1.0527197
PRPS1	-0.92967343	0.35254018582109137	0.999954815339844	-1.0087994
TRIM28	-0.9309736	0.3518672246075426	0.999954815339844	-0.30898947
DAAM2	-0.9313747	0.3516597602401357	0.999954815339844	-23.654911
MNAT1	-0.9321888	0.35123896783447683	0.999954815339844	-0.5517343
GIGYF1	-0.93276924	0.35093911950042034	0.999954815339844	-0.5938229
TYW3	-0.93359274	0.3505140033838028	0.999954815339844	-0.5198073
SREK1IP1	-0.933614	0.3505030448250811	0.999954815339844	-0.39710873
2021-03-01	-0.9338004	0.35040686235573804	0.999954815339844	-2.1414976
SAT2	-0.9342558	0.3501719553393381	0.999954815339844	-0.2257369
ZFP36	-0.93453187	0.35002959921583354	0.999954815339844	-0.5507428
CTDSPL2	-0.9351265	0.3497231107568407	0.999954815339844	-0.592434
DST	-0.93649745	0.3490171338331616	0.999954815339844	-0.740485
TCEAL8	-0.9367098	0.3489078552613464	0.999954815339844	-0.30803704
DIPK1B	-0.93732566	0.3485910703221725	0.999954815339844	-4.1854362
MGAT4A	-0.93759704	0.34845154877132467	0.999954815339844	-1.0904562
SFXN1	-0.9387485	0.34785988698564385	0.999954815339844	-1.4643865
NRXN1	-0.9397655	0.34733786481593654	0.999954815339844	-23.76795
PHF1	-0.9401973	0.3471163681659851	0.999954815339844	-0.97992563
STX17	-0.9410538	0.3466772720088236	0.999954815339844	-0.8263109
ERAP1	-0.9412426	0.3465805490814514	0.999954815339844	-1.2099866
LZTS2	-0.94147855	0.34645966958716345	0.999954815339844	-4.160006
SYDE1	-0.9418632	0.34626269356480976	0.999954815339844	-23.642101
VGLL3	-0.9418632	0.34626269356480976	0.999954815339844	-23.662018
BLMH	-0.9418797	0.34625423606948824	0.999954815339844	-0.9423384
PEMT	-0.94262064	0.34587499232321484	0.999954815339844	-1.0221096
ATF7	-0.9427032	0.3458327363319498	0.999954815339844	-0.7754739
CBY1	-0.94324356	0.3455563425950958	0.999954815339844	-3.259508
LTBP1	-0.94396085	0.3451896444722262	0.999954815339844	-23.714582
CTBS	-0.94405997	0.3451390017464895	0.999954815339844	-0.5760053
BFAR	-0.9446829	0.34482078453213927	0.999954815339844	-0.75663906
STRBP	-0.94511473	0.34460031200583074	0.999954815339844	-0.9974051
CENPU	-0.945825	0.3442378725374541	0.999954815339844	-0.7071119
PDZRN4	-0.9460586	0.34411871806191163	0.999954815339844	-23.67406
AC127502.1	-0.9466791	0.34380230426107483	0.999954815339844	-0.6509612
SEC63	-0.9467216	0.34378065535812863	0.999954815339844	-0.29998615
RPP38	-0.94821525	0.34301988920214177	0.999954815339844	-0.9091106
NUCKS1P1	-0.9488075	0.34271852489734245	0.999954815339844	-0.5338023
TSPAN13	-0.9506409	0.34178668956168523	0.999954815339844	-1.6098804
ANK2	-0.9523516	0.340918679866553	0.999954815339844	-23.698206
HGF	-0.952807	0.34068784783379824	0.999954815339844	-2.0195425
PRXL2A	-0.9542818	0.33994102201162024	0.999954815339844	-1.7133467
GZMM	-0.954506	0.3398275964382297	0.999954815339844	-3.0552344
NARF	-0.9552799	0.33943616625261863	0.999954815339844	-0.50937116
DCUN1D4	-0.95578724	0.3391797455016772	0.999954815339844	-3.261572
CBLB	-0.9576631	0.33823266470946123	0.999954815339844	-1.5643116
HNRNPH3	-0.9578236	0.3381517354544149	0.999954815339844	-0.27909678
CEBPA	-0.9586895	0.33771517019970354	0.999954815339844	-1.9777848
IGHG2	-0.9590364	0.3375404078041956	0.999954815339844	-5.9406376
ZFR	-0.95989764	0.3371067253111685	0.999954815339844	-0.4408016
PAFAH1B1	-0.9601195	0.3369950952490174	0.999954815339844	-0.26316294
C7	-0.9607424	0.3366817081577199	0.999954815339844	-23.871708
NGDN	-0.96077305	0.33666628106135055	0.999954815339844	-0.76157135
MFGE8	-0.96171457	0.33619300900172455	0.999954815339844	-2.760964
HOXA7	-0.96248144	0.3358078282417515	0.999954815339844	-4.2122355
TXNL1	-0.96248615	0.33580545877843015	0.999954815339844	-0.23561908
MAFB	-0.96277404	0.33566094186786377	0.999954815339844	-1.8424495
WFDC2	-0.9628401	0.3356277797027294	0.999954815339844	-23.753134
GATA2	-0.9628401	0.3356277797027294	0.999954815339844	-23.86667
MAGEH1	-0.9630029	0.3355460676573755	0.999954815339844	-2.1546104
C11orf54	-0.9634418	0.33532586421580524	0.999954815339844	-1.0007557
PIGP	-0.9637249	0.33518384688255976	0.999954815339844	-0.54979634
ZNF322	-0.9641473	0.334972076369899	0.999954815339844	-1.6763514
COMMD4	-0.9642346	0.334928313329765	0.999954815339844	-0.4344993
RBPMS	-0.96557254	0.33425813510987634	0.999954815339844	-2.4260545
SNX1	-0.966842	0.3336230340371954	0.999954815339844	-0.6320219
LYL1	-0.9682507	0.3329191961993513	0.999954815339844	-0.43491644
PIM1	-0.9691237	0.33248346332339584	0.999954815339844	-0.91438496
FUS	-0.97040266	0.3318458388491562	0.999954815339844	-0.14502235
BOLA3	-0.9712049	0.33144625666315164	0.999954815339844	-0.77242124
GLI3	-0.97123086	0.33143333420142107	0.999954815339844	-23.7122
SSBP2	-0.97385	0.33013101539174594	0.999954815339844	-0.7039693
CD59	-0.97393733	0.3300876618978661	0.999954815339844	-0.67456436
ZNF91	-0.974447	0.3298346448045132	0.999954815339844	-1.0560879
TMEM91	-0.97509116	0.32951503904489243	0.999954815339844	-1.1571829
AC007952.4	-0.97531533	0.3294038679928335	0.999954815339844	-0.84228534
DPY30	-0.97596186	0.32908336340474253	0.999954815339844	-0.40906528
MMP14	-0.97679716	0.32866958016693915	0.999954815339844	-3.3067
REEP3	-0.9768868	0.3286251828144706	0.999954815339844	-0.7998848
RTL8A	-0.97739416	0.32837406051130147	0.999954815339844	-1.2565933
CHST15	-0.97847486	0.3278395266573837	0.999954815339844	-2.7774012
CPLX1	-0.9796216	0.327272931678259	0.999954815339844	-23.726635
PLOD2	-0.9796216	0.327272931678259	0.999954815339844	-23.713696
PRKCA	-0.9802469	0.3269642538615518	0.999954815339844	-2.4420378
CASP2	-0.9813583	0.3264160895686301	0.999954815339844	-0.6268825
SPAG16	-0.98214877	0.32602656989779166	0.999954815339844	-1.3368356
VMO1	-0.9838099	0.3252089823511052	0.999954815339844	-1.9879807
DLG1	-0.9838595	0.3251846145920452	0.999954815339844	-0.6053781
COA3	-0.9842559	0.3249897152858192	0.999954815339844	-0.3263144
ACOT13	-0.9843786	0.32492940471852716	0.999954815339844	-0.76699364
PIGC	-0.9850794	0.3245850782049814	0.999954815339844	-1.2407762
VMP1	-0.9855348	0.3243614513174702	0.999954815339844	-0.27581155
CHRNB1	-0.9857755	0.32424330561635506	0.999954815339844	-1.9881603
TOMM5	-0.985825	0.324218984980605	0.999954815339844	-0.68903166
HMCES	-0.98824364	0.32303335050483306	0.999954815339844	-1.2297335
ZDHHC14	-0.988305	0.3230033126828512	0.999954815339844	-2.199523
FAM76B	-0.989237	0.32254719285751166	0.999954815339844	-0.6636127
SMAD1	-0.98991895	0.322213741091967	0.999954815339844	-1.56473
MCFD2	-0.99022806	0.3220626657926843	0.999954815339844	-0.5050022
ADAMTSL3	-0.99220777	0.3210961882531549	0.999954815339844	-23.746395
FAM120AOS	-0.99271274	0.320849976690767	0.999954815339844	-0.46061116
PRR5	-0.99323654	0.3205946913521278	0.999954815339844	-2.8121493
SEPTIN1	-0.9934796	0.3204762932509221	0.999954815339844	-0.77640074
SCAPER	-0.99385947	0.32029128163460485	0.999954815339844	-1.8388324
NPW	-0.99435973	0.32004777038382237	0.999954815339844	-1.591588
NUP54	-0.9948458	0.31981126696460205	0.999954815339844	-0.65795225
KLHDC3	-0.99493545	0.31976765261146134	0.999954815339844	-0.6762493
LAGE3	-0.9954593	0.3195129307297495	0.999954815339844	-0.4321684
DYNLT1	-0.99582505	0.31933516309470866	0.999954815339844	-0.28742504
CHURC1	-0.99626154	0.31912307356003056	0.999954815339844	-0.43945977
EMC4	-0.9965188	0.3189981558718171	0.999954815339844	-0.3385628
TCL1A	-0.9968066	0.3188583777109474	0.999954815339844	-5.0733256
ABHD14B	-0.99692935	0.3187988123238057	0.999954815339844	-0.6679626
AC005841.1	-0.9973706	0.31858466623903037	0.999954815339844	-1.3760142
TMIGD2	-0.9975381	0.3185033841151945	0.999954815339844	-2.841515
EBLN3P	-0.9984749	0.31804914142190943	0.999954815339844	-0.54533803
PPP2R2A	-0.9990459	0.3177724562236037	0.999954815339844	-0.641094
PHAX	-1.0000039	0.31730861979390834	0.999954815339844	-0.6467682
NFIB	-1.0005985	0.3170209447128328	0.999954815339844	-23.754805
ABTB1	-1.0011318	0.31676309593276863	0.999954815339844	-0.716205
KLF10	-1.001363	0.31665132817707153	0.999954815339844	-0.48180252
FGFBP2	-1.0014291	0.31661939928561145	0.999954815339844	-4.074608
SCAND1	-1.0014693	0.3166000149178553	0.999954815339844	-0.13417284
DYNC1I1	-1.001684	0.3164962647780739	0.999954815339844	-2.8383431
SH3PXD2A	-1.0023282	0.3161851482353766	0.999954815339844	-4.258637
TNFRSF11B	-1.0026962	0.3160074575155081	0.999954815339844	-23.854237
OSBPL10	-1.0034914	0.3156238238274587	0.999954815339844	-2.5017753
TMEM179B	-1.0036801	0.3155327984589139	0.999954815339844	-1.1540895
IL11RA	-1.0051336	0.3148324807180217	0.999954815339844	-2.2235882
CFAP20	-1.0052257	0.3147881768337655	0.999954815339844	-0.683467
CMSS1	-1.0054381	0.31468595274179245	0.999954815339844	-0.8510348
LIMCH1	-1.0059713	0.31442935289955154	0.999954815339844	-2.8612368
SERPINE2	-1.0065967	0.31412864784228833	0.999954815339844	-4.320652
FAM92A	-1.007137	0.31386894568372226	0.999954815339844	-2.2141051
TMEM204	-1.0086377	0.31314841793139747	0.999954815339844	-4.277298
NMRK1	-1.0089633	0.3129922208947272	0.999954815339844	-2.0232468
AC022149.1	-1.0090224	0.3129639298196506	0.999954815339844	-1.3461246
MAPKAPK2	-1.0090836	0.3129345088878551	0.999954815339844	-0.4755814
SVIP	-1.0099071	0.3125397657608173	0.999954815339844	-0.8596856
SETD5	-1.0099449	0.3125216765218093	0.999954815339844	-0.43539247
C12orf10	-1.0101596	0.31241880709163694	0.999954815339844	-0.47972623
NUB1	-1.0109029	0.312062892881678	0.999954815339844	-0.33080772
ANTXR1	-1.011087	0.31197480303728387	0.999954815339844	-23.754524
DNAJB2	-1.0125641	0.3112684192199814	0.999954815339844	-1.7356408
TMEM129	-1.0129322	0.31109255179709416	0.999954815339844	-2.006883
PWWP2A	-1.0143315	0.31042462839633267	0.999954815339844	-0.83957577
GLT8D1	-1.0154334	0.309899291410875	0.999954815339844	-0.995293
EMP1	-1.016349	0.309463269820175	0.999954815339844	-1.3227499
MYL4	-1.0171016	0.3091050919164493	0.999954815339844	-3.5172024
AC004551.1	-1.0185292	0.3084265419000711	0.999954815339844	-0.8441882
TM9SF3	-1.019211	0.3081027560537638	0.999954815339844	-0.3021904
RAD1	-1.0193173	0.3080523598141176	0.999954815339844	-1.2924112
SMPD3	-1.0205089	0.3074871760632396	0.999954815339844	-1.8653574
PRRX2	-1.0212239	0.3071483955116394	0.999954815339844	-4.294998
FHOD1	-1.0220592	0.3067529056867	0.999954815339844	-1.4387764
ANKRD36C	-1.0221559	0.3067071221761024	0.999954815339844	-0.56160444
SMAD7	-1.0222479	0.30666357620880036	0.999954815339844	-2.4987633
CPXM1	-1.0229983	0.3063086619599904	0.999954815339844	-3.3784027
HOXA9	-1.0229983	0.3063086619599904	0.999954815339844	-3.3877635
ZNF431	-1.023666	0.305993039621407	0.999954815339844	-1.3004673
SEC23A	-1.0247562	0.3054782468083811	0.999954815339844	-1.129472
C1GALT1	-1.0256623	0.3050508044699908	0.999954815339844	-1.3543596
ABCA9	-1.0257708	0.3049996270710714	0.999954815339844	-23.806765
VKORC1	-1.0258794	0.3049484553698828	0.999954815339844	-0.25521913
IRX3	-1.0271748	0.30433817201926483	0.999954815339844	-3.3783562
SEC31A	-1.0285032	0.30371316871198273	0.999954815339844	-0.22553377
ISCA2	-1.0294259	0.303279609936166	0.999954815339844	-0.6309254
PHYH	-1.0301974	0.3029173333435423	0.999954815339844	-1.3716154
SNHG16	-1.0316321	0.302244507787509	0.999954815339844	-0.4778818
GBGT1	-1.0320686	0.302039980360174	0.999954815339844	-1.3644662
PCID2	-1.0328803	0.30165991481319343	0.999954815339844	-0.8896416
PELO	-1.0331422	0.30153734535378673	0.999954815339844	-2.872062
PLS3	-1.0331634	0.30152740874294814	0.999954815339844	-2.876134
TPT1-AS1	-1.0354452	0.300461045172035	0.999954815339844	-1.3266761
RHOC	-1.0357283	0.3003288901586286	0.999954815339844	-0.4063973
PAICS	-1.0359997	0.30020227796714927	0.999954815339844	-0.7311587
PTCRA	-1.036415	0.3000085751766638	0.999954815339844	-3.8126988
CSNK1E	-1.0378639	0.29933346919417514	0.999954815339844	-1.1851996
COL18A1	-1.0387794	0.2989073780271726	0.999954815339844	-2.2699792
PTPRM	-1.0401007	0.29829311523463353	0.999954815339844	-4.3156543
AKR1C1	-1.0401077	0.29828982681304517	0.999954815339844	-4.320392
SESN3	-1.0409974	0.2978767745271501	0.999954815339844	-1.3935367
ASPH	-1.0411342	0.2978132619566348	0.999954815339844	-0.6244762
BTN3A2	-1.0420026	0.2974104964934814	0.999954815339844	-1.1434585
FRMD4A	-1.0421937	0.2973218932259082	0.999954815339844	-4.319679
VEZT	-1.0424013	0.2972256528866949	0.999954815339844	-0.656385
PPWD1	-1.0424013	0.2972256528866949	0.999954815339844	-0.94280213
TERF2IP	-1.04423	0.2963789811424614	0.999954815339844	-0.31416708
ATN1	-1.0478119	0.29472527713391683	0.999954815339844	-2.8842797
TMOD3	-1.0478851	0.2946915703941273	0.999954815339844	-0.5466438
ANK3	-1.0482036	0.29454481310205904	0.999954815339844	-3.4205494
DOK3	-1.0482814	0.2945089465493731	0.999954815339844	-1.7723404
IP6K2	-1.0486283	0.29434921292586846	0.999954815339844	-0.6224867
FKBP9	-1.050575	0.2934538264903557	0.999954815339844	-4.319679
PFN2	-1.0506128	0.2934364795040061	0.999954815339844	-4.3458037
FLYWCH2	-1.0508109	0.2933454191138738	0.999954815339844	-0.77045065
MGLL	-1.0513489	0.2930983507903093	0.999954815339844	-0.8547631
ANKRD28	-1.0517831	0.29289906418543477	0.999954815339844	-1.3408709
KANK2	-1.0526656	0.29249427291122265	0.999954815339844	-4.3176413
POLR2H	-1.0529841	0.29234825073854753	0.999954815339844	-0.5145265
C5orf38	-1.0551385	0.29136199362198123	0.999954815339844	-23.836939
TRBC1	-1.0562428	0.29085731049102603	0.999954815339844	-3.4575486
BCL11A	-1.0577648	0.2901627177545427	0.999954815339844	-0.4887797
PRPF8	-1.0577694	0.2901605657163311	0.999954815339844	-0.5309389
PARP10	-1.0593055	0.2894606480847217	0.999954815339844	-1.0217683
CEP57L1	-1.0606198	0.28886269720623203	0.999954815339844	-1.6700927
SULF1	-1.0614315	0.28849382225132636	0.999954815339844	-23.854074
EAPP	-1.0629417	0.28780838854095925	0.999954815339844	-0.29021433
CCBE1	-1.0632036	0.2876896205088826	0.999954815339844	-4.3635902
SNHG8	-1.0635269	0.2875430785323637	0.999954815339844	-0.24818929
TOP2B	-1.0636095	0.28750564887954466	0.999954815339844	-0.54468495
SECISBP2L	-1.0649356	0.2869050858006871	0.999954815339844	-0.95062137
MMP24OS	-1.0668799	0.28602607715984496	0.999954815339844	-0.479841
FBXO32	-1.0695084	0.28484060446933024	0.999954815339844	-4.391337
GSTA4	-1.0698223	0.2846992937836298	0.999954815339844	-23.845057
PSMC6	-1.0712522	0.28405602748661685	0.999954815339844	-0.32742858
ASXL1	-1.0713749	0.2840008755899883	0.999954815339844	-0.55717236
ABCA6	-1.0715944	0.28390225662119606	0.999954815339844	-4.376177
TSPAN14	-1.0719837	0.28372734454762394	0.999954815339844	-0.8919128
TUBBP1	-1.0722952	0.28358746743905106	0.999954815339844	-0.22784047
ZNF680	-1.0753556	0.28221555281527133	0.999954815339844	-3.4133112
CLPTM1	-1.0761154	0.281875652649735	0.999954815339844	-0.97181785
PURA	-1.0761154	0.281875652649735	0.999954815339844	-0.6529014
SERPINB10	-1.0769082	0.281521270392895	0.999954815339844	-2.0236156
HPS4	-1.0784844	0.2808176230312581	0.999954815339844	-2.1242163
PML	-1.0795982	0.28032115566814086	0.999954815339844	-1.3217977
GOLGA4	-1.0841238	0.278309867706123	0.999954815339844	-0.44718292
TNIK	-1.084131	0.2783067295043262	0.999954815339844	-4.3575997
JUP	-1.0844071	0.27818435841921596	0.999954815339844	-1.2911947
PADI4	-1.0852376	0.2778164201249953	0.999954815339844	-0.8427754
CISD2	-1.0854971	0.2777015073940312	0.999954815339844	-0.6221313
EPN2	-1.0855703	0.27766912874418825	0.999954815339844	-2.9294007
ISG20	-1.08625	0.2773684435323258	0.999954815339844	-0.6820597
PAIP1	-1.0873212	0.2768948972616184	0.999954815339844	-0.45512688
MAP4K3-DT	-1.0878426	0.2766645819413671	0.999954815339844	-1.0016526
ITGA1	-1.0887015	0.27628552379025373	0.999954815339844	-23.88268
TSPAN18	-1.0907992	0.2753612363144684	0.999954815339844	-23.901068
KMT2A	-1.0933641	0.27423396010197687	0.999954815339844	-0.56155705
SEPTIN10	-1.0939469	0.2739782483221994	0.999954815339844	-2.9360638
RRBP1	-1.094662	0.27366478400105365	0.999954815339844	-0.48425934
SLC22A3	-1.0946784	0.27365754514936	0.999954815339844	-4.415405
NCBP2	-1.0975548	0.2723989464749239	0.999954815339844	-0.8026016
CUEDC1	-1.0982769	0.27208362919389584	0.999954815339844	-2.9665518
DAB2	-1.0989941	0.2717706203124236	0.999954815339844	-0.72298723
CD247	-1.1001385	0.27127175824112526	0.999954815339844	-3.4503753
GZMA	-1.1004571	0.2711330114052425	0.999954815339844	-1.9942113
OSMR	-1.1006742	0.2710384858679905	0.999954815339844	-3.491367
FHL2	-1.100955	0.2709162526374328	0.999954815339844	-4.4076114
IFI44	-1.1037134	0.26971749914054244	0.999954815339844	-1.5031865
STIM1	-1.1039021	0.26963559621663513	0.999954815339844	-1.134871
MATK	-1.1041334	0.2695352883916148	0.999954815339844	-1.6080284
RFC4	-1.1047586	0.26926417608501696	0.999954815339844	-1.5346133
COPS6	-1.1050937	0.2691189778522428	0.999954815339844	-0.30369267
MRPL43	-1.1061414	0.268665324529929	0.999954815339844	-0.3241471
EXOC7	-1.1087158	0.2675528358226812	0.999954815339844	-0.73996264
PSMG3	-1.1090673	0.2674011471928198	0.999954815339844	-0.684132
ZNRF1	-1.1095911	0.2671752510058779	0.999954815339844	-1.2601097
BLNK	-1.1114104	0.26639173910599423	0.999954815339844	-1.4981902
EIF4G3	-1.1124156	0.2659595047524391	0.999954815339844	-0.436938
SLC2A4RG	-1.1132084	0.2656189282725814	0.999954815339844	-0.44692138
HIPK1	-1.1138148	0.2653586306082508	0.999954815339844	-0.54014605
MORN2	-1.1138502	0.2653434435662121	0.999954815339844	-1.4302152
TMEM64	-1.1146219	0.26501251483529764	0.999954815339844	-2.6104615
CYP27A1	-1.1156105	0.26458889657215556	0.999954815339844	-4.407562
COL6A3	-1.1159716	0.2644343265890976	0.999954815339844	-24.005306
EPCAM	-1.1159716	0.2644343265890976	0.999954815339844	-24.08643
QPRT	-1.1160989	0.26437978734296763	0.999954815339844	-1.3138732
FHIT	-1.1167951	0.2640819783685041	0.999954815339844	-1.8231369
CYB5R1	-1.1178215	0.26364325853446235	0.999954815339844	-0.99781644
BLOC1S4	-1.1180857	0.2635303822284457	0.999954815339844	-1.0614322
PPP4R2	-1.1190603	0.26311443904852316	0.999954815339844	-0.38217938
MRPL27	-1.119879	0.26276531668343994	0.999954815339844	-0.47981155
CLMP	-1.1201669	0.2626426465208137	0.999954815339844	-23.932941
PNKD	-1.1205326	0.26248685212875267	0.999954815339844	-0.34692475
PRKAB1	-1.120896	0.2623321260803675	0.999954815339844	-2.6144996
GZMK	-1.1222646	0.26174995709599325	0.999954815339844	-23.95574
ZSCAN18	-1.1229277	0.2614682275714836	0.999954815339844	-2.6067455
SQSTM1	-1.1231046	0.2613930683115755	0.999954815339844	-0.41515046
MIR22HG	-1.123763	0.26111360699386277	0.999954815339844	-0.49279928
CDC42EP1	-1.1240107	0.2610084869070153	0.999954815339844	-4.422533
DLX5	-1.1243622	0.26085936673608623	0.999954815339844	-24.061321
DAAM1	-1.1250277	0.2605773006213675	0.999954815339844	-1.0157632
CDC42EP4	-1.125082	0.26055430453926953	0.999954815339844	-2.6176143
ENOSF1	-1.1254902	0.26038137900706804	0.999954815339844	-1.6288271
CCDC82	-1.1260188	0.26015759343243783	0.999954815339844	-0.56976044
PHC3	-1.1264647	0.2599688779216711	0.999954815339844	-1.4418874
IFITM1	-1.1277366	0.25943120978453904	0.999954815339844	-3.0196354
CTNNB1	-1.128199	0.25923588517297047	0.999954815339844	-0.2829274
RNASEH2C	-1.1296501	0.25862366574616613	0.999954815339844	-0.20025514
ROCK2	-1.1296949	0.25860476762069273	0.999954815339844	-0.868343
IL17RC	-1.1320027	0.25763330382342897	0.999954815339844	-3.4838765
NPDC1	-1.1324297	0.2574537914647981	0.999954815339844	-4.454861
PBX1	-1.1363397	0.25581444378698004	0.999954815339844	-3.53219
NR1D2	-1.1370593	0.25551348517819805	0.999954815339844	-1.0439644
DENND10	-1.1372622	0.2554286692135652	0.999954815339844	-0.8821346
IGF2R	-1.1382934	0.2549979881443054	0.999954815339844	-1.8424298
NMB	-1.1399782	0.25429539944531887	0.999954815339844	-0.9428721
ECRG4	-1.1411438	0.2538100837114702	0.999954815339844	-24.018564
IL7	-1.1416016	0.25361967056322465	0.999954815339844	-2.3803902
BEX2	-1.141755	0.25355589459349326	0.999954815339844	-2.057632
POLD2	-1.14335	0.25289328641620024	0.999954815339844	-0.550109
BCL2A1	-1.143848	0.25268671366700324	0.999954815339844	-0.68083894
MAST4	-1.1453391	0.2520686780774771	0.999954815339844	-23.946836
FAM3A	-1.1454855	0.2520081048201941	0.999954815339844	-1.4608815
NFAT5	-1.1477838	0.2510578504311405	0.999954815339844	-1.0538274
INHBB	-1.1495346	0.25033562004867627	0.999954815339844	-23.986032
MXRA7	-1.1495346	0.25033562004867627	0.999954815339844	-23.980722
NRP2	-1.1525407	0.24909895079894118	0.999954815339844	-2.673385
OCIAD1	-1.155653	0.24782310665183183	0.999954815339844	-0.20352519
CD40	-1.1570263	0.24726160564293542	0.999954815339844	-1.6628368
KIFAP3	-1.1598909	0.2460932334853838	0.999954815339844	-1.3455273
CNIH4	-1.160377	0.24589536063971984	0.999954815339844	-0.4938998
GINM1	-1.1614317	0.2454663794840728	0.999954815339844	-1.280808
SDC1	-1.1621207	0.24518643378659344	0.999954815339844	-24.05431
RCL1	-1.163343	0.24469036906552022	0.999954815339844	-1.7559152
LEPROT	-1.1640862	0.24438905274891154	0.999954815339844	-2.0265439
TXNDC15	-1.1649829	0.24402590685080783	0.999954815339844	-0.7067273
PLPP5	-1.1682557	0.24270364099681052	0.999954815339844	-0.99794555
S1PR3	-1.1684138	0.24263989582734502	0.999954815339844	-23.987892
AZI2	-1.1687607	0.24250007827624687	0.999954815339844	-1.035505
TEAD1	-1.1705115	0.24179519737760857	0.999954815339844	-23.985983
UBTF	-1.1724558	0.24101410966259806	0.999954815339844	-0.43431547
PPP1R14A	-1.1745582	0.2401715125024685	0.999954815339844	-0.35560915
ZNF720	-1.1765827	0.23936208677817827	0.999954815339844	-1.4112383
AP001931.1	-1.1767243	0.23930555563957023	0.999954815339844	-0.42065328
SUMO2	-1.1777201	0.238908219311584	0.999954815339844	-0.53913635
MAPK3	-1.1790533	0.2383769696876552	0.999954815339844	-1.1029582
PCMTD1	-1.1795205	0.23819099471493121	0.999954815339844	-0.48408067
SHISA5	-1.1818659	0.23725891073149907	0.999954815339844	-0.5130329
CDC42EP5	-1.1830976	0.23677045938377939	0.999954815339844	-24.049988
POLR2L	-1.1833549	0.23666855453134206	0.999954815339844	-0.131755
TAF1D	-1.1837748	0.23650220777112463	0.999954815339844	-0.24268769
BLVRA	-1.1846007	0.2361753625726244	0.999954815339844	-0.51766497
LAMP2	-1.1850821	0.23598500594895078	0.999954815339844	-0.47436416
CFDP1	-1.1889495	0.2344595594102995	0.999954815339844	-0.25791562
WDR60	-1.1892846	0.23432772702816596	0.999954815339844	-0.9579823
MRPL17	-1.1915804	0.23342580933058632	0.999954815339844	-0.91223496
SSB	-1.1918093	0.23333603074397213	0.999954815339844	-0.18657804
SYNE1	-1.1927248	0.23297716124556422	0.999954815339844	-1.6107627
TPST1	-1.1939471	0.23249866243050543	0.999954815339844	-1.9527773
HDAC7	-1.1942798	0.23236853551484815	0.999954815339844	-1.05467
H1-10	-1.1948484	0.23214623969318804	0.999954815339844	-0.20481527
METTL9	-1.1968589	0.2313615742556776	0.999954815339844	-0.2304456
ZMYND8	-1.1971208	0.23125948558863862	0.999954815339844	-0.8079134
CD9	-1.1989896	0.2305319978264032	0.999954815339844	-1.2004937
NR2F6	-1.1995653	0.23030820094708826	0.999954815339844	-2.04489
TEX264	-1.2001458	0.23008272608226277	0.999954815339844	-0.41664106
ZNF395	-1.202621	0.22912301190633155	0.999954815339844	-2.6861458
TMEM173	-1.2028688	0.22902710609919907	0.999954815339844	-0.41962144
KRIT1	-1.2033478	0.22884176923677912	0.999954815339844	-0.9329952
NME1	-1.2035767	0.22875324696743937	0.999954815339844	-0.55798817
S1PR4	-1.2049476	0.22822353627915026	0.999954815339844	-0.76537806
IGHG4	-1.2061722	0.22775109172632235	0.999954815339844	-25.597094
HDDC2	-1.2073874	0.22728297766746275	0.999954815339844	-0.47386384
CDADC1	-1.2076494	0.22718217309592936	0.999954815339844	-1.9144626
LPIN1	-1.2086427	0.2268001319729731	0.999954815339844	-1.5173365
SEPHS2	-1.2106082	0.22604556759196381	0.999954815339844	-0.78547186
NTPCR	-1.2112454	0.2258013758136158	0.999954815339844	-1.3032975
PTPN12	-1.211571	0.2256766394266313	0.999954815339844	-0.52560514
MMP28	-1.2124653	0.22533431940164927	0.999954815339844	-24.033295
GCC2	-1.2160165	0.22397863490794256	0.999954815339844	-0.32461688
AC022868.1	-1.2173568	0.22346850669314744	0.999954815339844	-1.5341299
B4GAT1	-1.2180175	0.2232173410913254	0.999954815339844	-3.5812154
SGCE	-1.2181307	0.22317430441891573	0.999954815339844	-3.6160023
ACADVL	-1.218388	0.2230765973576565	0.999954815339844	-0.25805798
ZMYND11	-1.2188268	0.2229099385658727	0.999954815339844	-1.093229
FADS3	-1.2198155	0.22253483478085045	0.999954815339844	-3.0719056
TTC3	-1.2207192	0.2221923549933157	0.999954815339844	-0.26241925
CEP290	-1.2220595	0.2216851428574389	0.999954815339844	-1.553598
IGHGP	-1.2222058	0.2216298284086743	0.999954815339844	-5.4446983
MYO1C	-1.2225785	0.22148891049364416	0.999954815339844	-1.9397132
UBXN2A	-1.2229372	0.2213534044960479	0.999954815339844	-1.2440622
LRRC10B	-1.2250514	0.22055583955650138	0.999954815339844	-24.108679
ADAMTS9	-1.2250514	0.22055583955650138	0.999954815339844	-24.08829
ALOX5AP	-1.2253582	0.22044029284746625	0.999954815339844	-0.46745157
ACVR2A	-1.2285272	0.21924914693087583	0.999954815339844	-2.5534825
EYA1	-1.2289212	0.21910135342098402	0.999954815339844	-4.558918
IGLC3	-1.228959	0.21908719732004622	0.999954815339844	-2.7461302
PRRC1	-1.2305139	0.21850471341646527	0.999954815339844	-1.3269513
NAE1	-1.2338387	0.21726304607304103	0.999954815339844	-0.81630075
CASP6	-1.2340698	0.21717687368769412	0.999954815339844	-1.545625
SNHG19	-1.2341406	0.21715049930159025	0.999954815339844	-1.1842421
ZBTB20	-1.2391572	0.21528729752343356	0.999954815339844	-1.2464802
KRT10	-1.2395394	0.2151457963435235	0.999954815339844	-0.20735158
MRPL2	-1.2412856	0.21450028517497366	0.999954815339844	-0.760784
DYNC1LI2	-1.2425998	0.21401532911921572	0.999954815339844	-0.9490644
TMEM119	-1.2436428	0.21363106180922575	0.999954815339844	-4.5959277
TMEM132C	-1.2460283	0.21275398780086985	0.999954815339844	-24.070183
SELENOH	-1.2465404	0.21256607297217656	0.999954815339844	-0.3938463
PDGFRL	-1.248126	0.21198490364762157	0.999954815339844	-24.108547
IMPDH2	-1.2486994	0.21177503158932798	0.999954815339844	-0.4439257
SLC40A1	-1.2491502	0.21161017586080766	0.999954815339844	-1.0292969
STK17A	-1.2499264	0.21132642725651174	0.999954815339844	-1.3051258
ZFP36L2	-1.2503676	0.21116527032356713	0.999954815339844	-0.30813432
MYBL2	-1.2518778	0.2106143897745414	0.999954815339844	-1.9794368
EPB41L2	-1.2523545	0.21044073415900955	0.999954815339844	-0.57497555
LPAR6	-1.252456	0.2104037812430094	0.999954815339844	-1.2712693
ARRDC3	-1.2532204	0.21012549628837063	0.999954815339844	-0.5967312
ZNF22	-1.2535437	0.21000790658789215	0.999954815339844	-1.8319588
NFE2	-1.2542988	0.20973343010079837	0.999954815339844	-1.7810645
CIB2	-1.2546291	0.20961342834750463	0.999954815339844	-1.9970484
SF1	-1.2550751	0.20945150485652209	0.999954815339844	-0.18502384
GLRX5	-1.2559576	0.2091313518548401	0.999954815339844	-0.38329935
MED19	-1.2580081	0.20838883606390746	0.999954815339844	-0.87776387
PLXND1	-1.2607287	0.2074066093465613	0.999954815339844	-0.9005282
SKP1	-1.2611251	0.2072637730106066	0.999954815339844	-0.1469217
BMPER	-1.2649076	0.20590446478589763	0.999954815339844	-24.108326
CFAP36	-1.2652993	0.20576407141269526	0.999954815339844	-1.4937408
LAMC1	-1.268782	0.20451881202872324	0.999954815339844	-4.6034937
USP22	-1.2688104	0.20450871048177777	0.999954815339844	-0.71761787
PAPPA	-1.2709152	0.203758844591855	0.999954815339844	-4.627784
AC002454.1	-1.2712007	0.2036572794585756	0.999954815339844	-24.191042
ARPC1A	-1.2717481	0.20346264607855757	0.999954815339844	-0.64533037
SLFN5	-1.2717999	0.20344419649695655	0.999954815339844	-2.516278
NCAM2	-1.2729987	0.2030185176024052	0.999954815339844	-4.624107
SLC11A1	-1.273657	0.20278500553856693	0.999954815339844	-0.55246365
FZD8	-1.277187	0.20153624883532373	0.999954815339844	-4.6228247
RBFOX2	-1.2774937	0.20142799929639965	0.999954815339844	-24.122837
TSPAN15	-1.2786759	0.20101121884334905	0.999954815339844	-2.831867
ZNF280D	-1.2869533	0.19811053923147837	0.999954815339844	-0.8838432
NFU1	-1.289464	0.19723682456465108	0.999954815339844	-1.0059016
H1-0	-1.2920171	0.1963512250051047	0.999954815339844	-1.7185683
MXD4	-1.2931827	0.1959478639394413	0.999954815339844	-0.6196883
AIG1	-1.2948604	0.19536838437001014	0.999954815339844	-0.6580323
GATA1	-1.2962384	0.19489335306753264	0.999954815339844	-4.746837
SMARCB1	-1.2974701	0.19446947072160192	0.999954815339844	-0.41816583
WDR86-AS1	-1.3024182	0.1927734498829422	0.999954815339844	-4.683594
STK25	-1.303532	0.19239320678636884	0.999954815339844	-1.1545508
FLNB	-1.305238	0.1918118276814066	0.999954815339844	-1.3600934
HRCT1	-1.3068614	0.19125979356058276	0.999954815339844	-24.19648
ACTR10	-1.3070337	0.19120128884438847	0.999954815339844	-0.7125305
HTRA1	-1.3083078	0.19076892319378902	0.999954815339844	-2.9014997
PLEKHS1	-1.3089591	0.19054821444566972	0.999954815339844	-24.16676
HBS1L	-1.3106061	0.18999088428781186	0.999954815339844	-0.9947259
CALM3	-1.313683	0.18895290179382496	0.999954815339844	-0.27815586
DRAM2	-1.316498	0.1880069430500435	0.999954815339844	-0.77693015
ANKRD36	-1.3193839	0.18704082881625295	0.999954815339844	-1.2232901
PBXIP1	-1.3206226	0.18662722940961918	0.999954815339844	-1.786374
MCM7	-1.3210945	0.18646984559338797	0.999954815339844	-0.5290779
CDIPT	-1.3213636	0.1863801807105422	0.999954815339844	-1.0046304
SSBP4	-1.3215995	0.18630155354000766	0.999954815339844	-0.4933073
IFT57	-1.3224632	0.18601398713621764	0.999954815339844	-1.2859274
MIF	-1.3229964	0.18583658274080905	0.999954815339844	-0.59230536
GAR1	-1.323952	0.1855189807674692	0.999954815339844	-0.6253289
RHOB	-1.3250351	0.1851595173219739	0.999954815339844	-0.43882358
IFI27	-1.3344547	0.18205490660916246	0.999954815339844	-5.163677
SORL1	-1.3354692	0.1817228095187272	0.999954815339844	-1.0263605
RBM7	-1.337069	0.18120009077205768	0.999954815339844	-0.9759245
CD200	-1.3396175	0.18036974765216907	0.999954815339844	-3.2308702
S100P	-1.3417246	0.17968531437318291	0.999954815339844	-2.175879
SDHA	-1.3444287	0.17880980177462025	0.999954815339844	-0.7512907
MYO6	-1.3446199	0.17874804027144675	0.999954815339844	-24.19096
TJP1	-1.3446199	0.17874804027144675	0.999954815339844	-24.198292
ATXN2	-1.3486665	0.1774440962554399	0.999954815339844	-0.808705
PLIN1	-1.3488152	0.17739633152165057	0.999954815339844	-24.324095
H4C3	-1.3541479	0.17568919329326727	0.999954815339844	-0.24215744
FMOD	-1.354811	0.17547779347042214	0.999954815339844	-4.7049603
TUSC3	-1.3551083	0.1753830637345638	0.999954815339844	-24.209202
OSR2	-1.3551083	0.1753830637345638	0.999954815339844	-24.32793
DLEU2	-1.3557289	0.17518545714520128	0.999954815339844	-1.1558775
SGCB	-1.357206	0.17471577679422945	0.999954815339844	-24.22199
NPM1P27	-1.3583716	0.17434579855370702	0.999954815339844	-0.4438276
AK6	-1.3604221	0.1736963866512663	0.999954815339844	-0.99273956
AP002884.1	-1.3654433	0.17211374642334465	0.999954815339844	-1.699327
CH25H	-1.3655968	0.17206557487297758	0.999954815339844	-24.531788
TWIST1	-1.3676944	0.1714077484125941	0.999954815339844	-24.262735
ZFHX4	-1.3676944	0.1714077484125941	0.999954815339844	-24.245583
ADAMTS1	-1.3697921	0.17075180655090183	0.999954815339844	-24.34549
PAPSS1	-1.377869	0.16824372442056856	0.999954815339844	-0.9557455
UNC50	-1.3793367	0.16779096040870445	0.999954815339844	-1.2811288
SEC11C	-1.3802782	0.1675010038949748	0.999954815339844	-0.55910367
TFG	-1.3810663	0.16725857295183544	0.999954815339844	-0.7891306
DERL2	-1.3839049	0.166387570660688	0.999954815339844	-0.6614595
CCS	-1.3846954	0.16614563037987728	0.999954815339844	-0.47781426
TIMP2	-1.3858681	0.16578717967771728	0.999954815339844	-0.5176021
IGHA1	-1.3865949	0.16556533338819146	0.999954815339844	-3.3017197
MARCHF7	-1.3868968	0.1654732032599826	0.999954815339844	-0.4802677
AFF1	-1.3878714	0.16517620269245858	0.999954815339844	-0.90060383
ECH1	-1.3882561	0.1650590950450186	0.999954815339844	-0.27629972
OSBPL1A	-1.3929304	0.16364083374926253	0.999954815339844	-1.3515776
RTL8C	-1.3949431	0.16303298040409586	0.999954815339844	-1.1324052
IL34	-1.3991598	0.16176507486273095	0.999954815339844	-24.25853
DYNC2LI1	-1.4008068	0.1612718592439406	0.999954815339844	-1.9634042
VCP	-1.4041528	0.16027338110243494	0.999954815339844	-0.4360923
OCIAD2	-1.40445	0.1601848853483966	0.999954815339844	-1.3341846
DTWD1	-1.404738	0.16009923418718675	0.999954815339844	-0.8345527
FBLIM1	-1.4075506	0.15926420121331453	0.999954815339844	-24.271992
EHD1	-1.408164	0.1590825016825712	0.999954815339844	-1.7450793
MCEMP1	-1.4089687	0.15884443358886235	0.999954815339844	-1.4832587
KANSL1	-1.4095657	0.15866797673953792	0.999954815339844	-0.52655244
SNORD3B-2	-1.4099078	0.15856691225617248	0.999954815339844	-0.86039233
LGI4	-1.4114534	0.15811098679499658	0.999954815339844	-4.765914
ERLEC1	-1.4123453	0.15784832474188015	0.999954815339844	-0.6449901
GPX3	-1.4124279	0.15782402091091563	0.999954815339844	-1.5308182
ETS1	-1.4129021	0.15768450236309783	0.999954815339844	-3.2745433
LDLR	-1.4140725	0.15734061759912832	0.999954815339844	-1.8089033
MED13L	-1.4148936	0.1570996830887867	0.999954815339844	-0.3337997
SSR4	-1.4162127	0.15671325027983127	0.999954815339844	-0.18983276
CHID1	-1.4166586	0.15658275906825814	0.999954815339844	-0.62134343
GABARAPL2	-1.4169583	0.15649512079560687	0.999954815339844	-0.22433424
TIMM13	-1.417199	0.1564247610919769	0.999954815339844	-0.2791685
LBP	-1.4180461	0.15617731334693427	0.999954815339844	-3.4454463
AC103591.3	-1.4184849	0.1560492260596145	0.999954815339844	-0.6881846
ATF7IP	-1.4214604	0.15518295028274695	0.999954815339844	-0.71059173
ADD1	-1.4227629	0.15480489095759528	0.999954815339844	-0.51054484
TCF3	-1.4239144	0.15447124754543978	0.999954815339844	-1.0716363
CERCAM	-1.4260758	0.15384645801355748	0.999954815339844	-4.745796
ANKRD12	-1.4279705	0.15330032580664418	0.999954815339844	-0.4563088
PLEKHH2	-1.428275	0.15321272861867186	0.999954815339844	-4.8098683
TPR	-1.4321494	0.15210105571111412	0.999954815339844	-0.33775696
RDH14	-1.432409	0.15202680314773195	0.999954815339844	-1.1495804
CRYAB	-1.4348205	0.15133824814431246	0.999954815339844	-24.314297
HNRNPH1	-1.4391999	0.1500938784957617	0.999954815339844	-0.19953986
PTGR1	-1.4400872	0.14984273958608552	0.999954815339844	-3.2825851
LPIN2	-1.4427252	0.14909789551849	0.999954815339844	-1.4197538
EMC2	-1.4437941	0.14879689957763012	0.999954815339844	-1.2307637
CALCOCO2	-1.4461632	0.14813144541843865	0.999954815339844	-0.4581831
SPPL2A	-1.4468899	0.14792775849575984	0.999954815339844	-0.5969817
MACF1	-1.4481901	0.14756390449011422	0.999954815339844	-0.61269486
RIPOR3	-1.4510688	0.14676070941606392	0.999954815339844	-3.8643255
LAPTM4B	-1.4527441	0.1462948179187704	0.999954815339844	-2.7231846
EID1	-1.453492	0.14608717299572427	0.999954815339844	-0.17632572
IFI35	-1.4556558	0.14548777920937755	0.999954815339844	-0.55333036
NUDC	-1.4577229	0.14491694537253033	0.999954815339844	-0.58412623
SIDT2	-1.4579376	0.14485774494063317	0.999954815339844	-1.2594255
RYK	-1.4579966	0.14484148433045368	0.999954815339844	-2.4430711
NSD3	-1.4597096	0.14436988593854141	0.999954815339844	-0.40610775
ADGRL2	-1.4599928	0.14429204926106537	0.999954815339844	-24.317272
UGP2	-1.4611726	0.14396807597771544	0.999954815339844	-0.45694184
PIN4	-1.461267	0.14394218222808358	0.999954815339844	-0.967307
FOXP1	-1.4621377	0.14370348077398332	0.999954815339844	-0.4342324
DEFA3	-1.462553	0.1435897355719177	0.999954815339844	-5.045673
DPM3	-1.4636502	0.1432895478117098	0.999954815339844	-0.38887945
WWTR1	-1.4641882	0.14314253499751642	0.999954815339844	-24.311697
SPTBN1	-1.465729	0.14272212551013666	0.999954815339844	-2.0074716
TGFB1I1	-1.4676261	0.14220580294189494	0.999954815339844	-3.350258
TM2D1	-1.469233	0.14176959305258696	0.999954815339844	-0.69571793
FCGR3B	-1.4698442	0.14160396244584006	0.999954815339844	-2.2134671
SMOC1	-1.470217	0.14150299441843386	0.999954815339844	-4.8313246
GNPTG	-1.4704647	0.14143592601547536	0.999954815339844	-0.82748485
RFC1	-1.4727229	0.1408257708627297	0.999954815339844	-0.42350733
ZCCHC7	-1.4737729	0.14054274211865522	0.999954815339844	-1.0274085
LILRA4	-1.4741694	0.14043600463784042	0.999954815339844	-1.8848214
PHGDH	-1.4749126	0.1402360399179149	0.999954815339844	-1.4181294
G0S2	-1.4804294	0.1387586966153376	0.999954815339844	-0.7099257
TMEM30A	-1.4808824	0.13863790966319017	0.999954815339844	-0.74067485
ADA	-1.4822369	0.13827728999501154	0.999954815339844	-1.2484275
IGF2	-1.4830674	0.13805650124177624	0.999954815339844	-24.336506
MXRA5	-1.4830674	0.13805650124177624	0.999954815339844	-24.344162
NECTIN2	-1.483537	0.13793180060479726	0.999954815339844	-2.6850147
AC245014.3	-1.4854223	0.1374319920920383	0.999954815339844	-0.43968052
KLHDC2	-1.4862387	0.13721598818922773	0.999954815339844	-1.1387006
CNOT4	-1.4866823	0.13709873174748236	0.999954815339844	-0.7405203
ISYNA1	-1.4871472	0.1369759449100198	0.999954815339844	-2.2945995
NAV2	-1.4872628	0.13694541720018202	0.999954815339844	-24.342962
TRIP6	-1.4873949	0.13691053481631354	0.999954815339844	-1.5711408
FAM117A	-1.4886832	0.1365707907138735	0.999954815339844	-1.7486695
CAV1	-1.5017673	0.1331572164061991	0.999954815339844	-4.9134235
HSP90AB1	-1.5030013	0.13283868979624153	0.999954815339844	-0.32185653
ST6GALNAC6	-1.5033458	0.13274987573568856	0.999954815339844	-3.8704195
FEZ2	-1.5065455	0.13192719510885592	0.999954815339844	-0.69663227
NORAD	-1.5082468	0.13149137849319006	0.999954815339844	-1.2772585
MANF	-1.5091529	0.13125972125963017	0.999954815339844	-0.48763737
DAPK2	-1.5094384	0.13118679070155095	0.999954815339844	-3.3627162
FAM114A1	-1.5109202	0.13080877968147434	0.999954815339844	-2.5178854
ST5	-1.5121496	0.13049581664835663	0.999954815339844	-4.8598914
VSTM1	-1.5130415	0.1302691171301863	0.999954815339844	-2.2135553
RILP	-1.5155356	0.1296368201242174	0.999954815339844	-1.829506
NOP10	-1.5180721	0.12899620228648292	0.999954815339844	-0.25610724
CEMIP2	-1.5218594	0.12804432543337663	0.999954815339844	-0.83573705
MARCKSL1	-1.5256488	0.12709733101415505	0.999954815339844	-0.46692696
NDUFB9	-1.528327	0.12643136007542644	0.999954815339844	-0.30227193
TUBB	-1.5293015	0.1261897041566421	0.999954815339844	-0.28279582
FNDC3B	-1.5295988	0.12611605028126371	0.999954815339844	-1.4898005
CCN1	-1.5313002	0.12569523024353801	0.999954815339844	-4.1202493
CD320	-1.5338509	0.12506634288676083	0.999954815339844	-2.394195
HOPX	-1.5341388	0.12499552193920427	0.999954815339844	-3.2634745
C5orf15	-1.5341624	0.12498971833022063	0.999954815339844	-1.0120928
CDK6	-1.5352973	0.12471081274050443	0.999954815339844	-1.6621444
CA2	-1.5392284	0.12374854093160603	0.999954815339844	-1.8878559
BCAP29	-1.5409935	0.12331838999561182	0.999954815339844	-0.70137894
HLA-F	-1.542008	0.12307163970712974	0.999954815339844	-0.37116084
CLIC4	-1.5422015	0.12302462880718164	0.999954815339844	-2.5295346
SFRP5	-1.5458612	0.12213807371438769	0.999954815339844	-4.9711084
TRBC2	-1.5463002	0.12203209187989184	0.999954815339844	-4.2106204
DDX1	-1.5464394	0.12199848900829265	0.999954815339844	-0.7798795
VASN	-1.5498632	0.12117436042313116	0.999954815339844	-4.8711567
SMIM7	-1.557657	0.11931458939099673	0.999954815339844	-0.46774465
ST6GALNAC4	-1.5579141	0.11925359976452106	0.999954815339844	-1.4740577
MPP1	-1.5607787	0.11857597097353595	0.999954815339844	-0.7628392
ZNF619P1	-1.5631148	0.11802561223790005	0.999954815339844	-1.6398083
SLC25A37	-1.5703846	0.11632564508187189	0.999954815339844	-0.82801735
TWIST2	-1.5711704	0.11614306748122603	0.999954815339844	-24.419695
NGFR	-1.5729779	0.1157239389555873	0.999954815339844	-4.913044
SH3D19	-1.5795635	0.11420685237436441	0.999954815339844	-2.229764
RDX	-1.5798019	0.11415224736573715	0.999954815339844	-0.57690555
GSDMD	-1.5805334	0.11398477617890802	0.999954815339844	-0.54173774
GSTM3	-1.5810218	0.1138730563988694	0.999954815339844	-3.952315
CHCHD10	-1.5818737	0.11367842774201707	0.999954815339844	-0.30038643
SOCS1	-1.5832398	0.11336681427086143	0.999954815339844	-3.495881
IGHG3	-1.5836787	0.11326685339250409	0.999954815339844	-4.491889
ERGIC2	-1.586102	0.11271616855009009	0.999954815339844	-1.2675465
ITIH5	-1.5897617	0.11188851389746556	0.999954815339844	-4.927854
PDCD4	-1.5898585	0.11186670042584028	0.999954815339844	-0.4136027
KCNH2	-1.5900921	0.11181404270233196	0.999954815339844	-5.0938764
CD24	-1.5942451	0.11088116544587852	0.999954815339844	-24.85423
NTRK2	-1.5963427	0.11041229801077569	0.999954815339844	-24.463654
PPIB	-1.5980912	0.1100226851226794	0.999954815339844	-0.13318159
OFD1	-1.5998491	0.10963206501784023	0.999954815339844	-1.1856427
BRD8	-1.6006632	0.10945154558193589	0.999954815339844	-1.583541
ZRANB2	-1.6011846	0.10933603202662526	0.999954815339844	-0.8238971
ADD3	-1.602473	0.10905105882415679	0.999954815339844	-0.6908927
NFIX	-1.6027939	0.10898016794645758	0.999954815339844	-2.558497
TAF7	-1.6032422	0.10888119025544987	0.999954815339844	-0.6501905
APBB2	-1.6086717	0.10768815495395961	0.999954815339844	-4.9571733
ARL1	-1.6094456	0.10751893783503123	0.999954815339844	-0.9424112
SUZ12P1	-1.6096509	0.10747408937973227	0.999954815339844	-0.64718294
S100A16	-1.6110265	0.10717393536437135	0.999954815339844	-24.474895
GRINA	-1.6123998	0.10687495895257867	0.999954815339844	-0.766108
CTDSPL	-1.6144007	0.10644052043441653	0.999954815339844	-3.4633815
NRXN2	-1.6173196	0.10580930535340706	0.999954815339844	-24.458881
MXI1	-1.6230322	0.10458251450988196	0.999954815339844	-1.2312728
PTBP1	-1.6243395	0.10430338084169771	0.999954815339844	-0.51468676
PHC2	-1.6248775	0.10418867474669168	0.999954815339844	-1.0245867
MORF4L2	-1.6266849	0.1038040362206564	0.999954815339844	-0.532265
DENR	-1.628648	0.103387535826868	0.999954815339844	-0.56779194
SEC61G	-1.6326783	0.102536672018729	0.999954815339844	-0.23756458
RCN2	-1.6355925	0.1019249172689979	0.999954815339844	-0.86712056
NIBAN3	-1.6360573	0.1018276029534795	0.999954815339844	-4.1060586
PDIA3	-1.638011	0.1014193949521499	0.999954815339844	-0.2061865
ARHGAP21	-1.6384027	0.10133771318970443	0.999954815339844	-1.059181
AHI1	-1.63933	0.10114454292653811	0.999954815339844	-1.3741747
CFAP97	-1.6406561	0.10086881430461628	0.999954815339844	-0.8906891
MSI2	-1.6426712	0.10045097142994763	0.999954815339844	-1.3182036
TFRC	-1.6467675	0.09960583929782503	0.999954815339844	-0.6807963
MSRB3	-1.6475013	0.09945503682720758	0.999954815339844	-3.0925288
ENPEP	-1.655078	0.09790866486937831	0.999954815339844	-24.508684
PDIA4	-1.6584641	0.09722382873982707	0.999954815339844	-0.801908
RSF1	-1.6593442	0.09704644759310627	0.999954815339844	-0.4631035
MAGED1	-1.6604486	0.09682425507249122	0.999954815339844	-2.0221236
AMD1	-1.6607482	0.09676402947567096	0.999954815339844	-0.7151537
PDIA3P1	-1.661095	0.09669435694770087	0.999954815339844	-0.58986855
SAR1A	-1.6644174	0.0960290483130084	0.999954815339844	-0.69236416
EGFLAM	-1.6655666	0.09579978551206686	0.999954815339844	-24.557318
MRFAP1	-1.6670719	0.09550010037252224	0.999954815339844	-0.33100486
PTOV1	-1.6694646	0.09502534344941967	0.999954815339844	-0.8812052
TNFSF10	-1.6717935	0.09456504570333245	0.999954815339844	-0.7790383
UBE2H	-1.6723716	0.09445106467690281	0.999954815339844	-1.2881597
VGLL4	-1.6737497	0.09417981518853367	0.999954815339844	-0.77621543
OGA	-1.6738015	0.09416960910550008	0.999954815339844	-0.668219
B2M	-1.6800002	0.09295727084407802	0.999954815339844	0.09157291
ORMDL1	-1.6806986	0.09282145821989572	0.999954815339844	-0.5532563
PEAK1	-1.6807294	0.09281549712968858	0.999954815339844	-2.4668224
PLSCR4	-1.682348	0.092501370727741	0.999954815339844	-24.531141
PGRMC2	-1.6885326	0.09130904216674142	0.999954815339844	-1.5694215
LXN	-1.6887001	0.09127691599118769	0.999954815339844	-2.30805
IGHG1	-1.6917582	0.09069209536973663	0.999954815339844	-6.908465
HBP1	-1.6975675	0.08958941994767478	0.999954815339844	-1.1252776
MBTPS1	-1.6991792	0.08928543963699266	0.999954815339844	-1.3214644
SHFL	-1.6993985	0.08924411280233696	0.999954815339844	-1.5832844
SRP9	-1.7010905	0.08892601329783192	0.999954815339844	-0.3024677
SMIM1	-1.7031622	0.0885377305367834	0.999954815339844	-5.0805697
FAM13C	-1.7033249	0.08850727429225527	0.999954815339844	-24.58552
SPON2	-1.7052315	0.0881512553180771	0.999954815339844	-2.5852432
A4GALT	-1.7054226	0.08811562906671801	0.999954815339844	-24.551962
BAD	-1.7064372	0.08792669641561679	0.999954815339844	-0.68460554
AL138963.3	-1.7073245	0.08776175804944956	0.999954815339844	-0.51874506
MS4A3	-1.7074354	0.08774115831248451	0.999954815339844	-2.276292
EBPL	-1.7075038	0.08772844978227132	0.999954815339844	-0.65526134
ESD	-1.712617	0.08678300871719342	0.999954815339844	-0.36413342
DNAJB1	-1.7131244	0.0866896565778915	0.999954815339844	-0.45095947
CLIC3	-1.7156893	0.08621892603778801	0.999954815339844	-1.7517049
PXDN	-1.7198021	0.08546842343515046	0.999954815339844	-5.027518
HSPA1A	-1.7200758	0.08541866405276555	0.999954815339844	-0.30674112
DHRS3	-1.7217937	0.08510691548313339	0.999954815339844	-1.342434
EFEMP1	-1.7220342	0.0850633100026057	0.999954815339844	-5.09353
CNOT1	-1.7232802	0.08483787625771153	0.999954815339844	-0.8066109
VEGFB	-1.726048	0.08433878385811074	0.999954815339844	-0.697587
GJA1	-1.7303472	0.08356826663060181	0.999954815339844	-5.057719
RRAGA	-1.7399602	0.08186600503291752	0.999954815339844	-1.1761831
EFNA1	-1.7410834	0.08166896366002177	0.999954815339844	-24.637386
SURF4	-1.7424873	0.08142320321415059	0.999954815339844	-0.789627
CXCL2	-1.7469187	0.08065144304517458	0.999954815339844	-1.6150448
ZNF667-AS1	-1.7478696	0.0804866076617504	0.999954815339844	-2.8849874
RBM38	-1.7480891	0.0804486076130324	0.999954815339844	-1.2991205
COBLL1	-1.7513618	0.07988360316860074	0.999954815339844	-5.0959954
DDR2	-1.7536695	0.07948714983123316	0.999954815339844	-24.600945
BST2	-1.7537355	0.07947582302675728	0.999954815339844	-0.22136775
UROD	-1.7622726	0.07802324154798922	0.999954815339844	-0.75815946
VPREB3	-1.7662556	0.07735296467299296	0.999954815339844	-25.467258
TCEA2	-1.7668408	0.07725488440406578	0.999954815339844	-1.6830372
TMEM263	-1.7722679	0.07635008845642062	0.999954815339844	-1.9312097
CDK4	-1.7768668	0.07559015360618469	0.999954815339844	-1.0598261
CTSO	-1.780871	0.07493351410909196	0.999954815339844	-1.6017503
PTPRA	-1.7825204	0.07466440015374912	0.999954815339844	-0.77437323
RPN1	-1.7835422	0.07449809217948668	0.999954815339844	-0.5917391
ANGPTL2	-1.7891203	0.0735954488931654	0.999954815339844	-5.11817
POLE4	-1.7916262	0.07319286823452724	0.999954815339844	-0.42432463
LINC00640	-1.7934171	0.07290625348453843	0.999954815339844	-5.1775417
SCT	-1.7971524	0.07231143367145385	0.999954815339844	-2.06925
TSKU	-1.7998188	0.07188926612572388	0.999954815339844	-24.647474
SPART	-1.8010386	0.0716967894248449	0.999954815339844	-1.0551808
JCHAIN	-1.8024403	0.07147616742933312	0.999954815339844	-4.477282
CRISPLD2	-1.8092595	0.07041069552108688	0.999954815339844	-3.2311924
ACTN1	-1.8147503	0.06956228812227144	0.999954815339844	-0.7093403
CCDC18-AS1	-1.817117	0.06919919925728552	0.999954815339844	-0.94451743
PNPLA2	-1.8177541	0.06910172485286796	0.999954815339844	-0.93474025
LAMB1	-1.8199698	0.06876360838944119	0.999954815339844	-2.9929438
LBH	-1.8221383	0.06843401111038233	0.999954815339844	-3.002179
NID1	-1.827983	0.06755210338707984	0.999954815339844	-2.9708877
TMEM9	-1.830673	0.06714937286720005	0.999954815339844	-1.401802
CNRIP1	-1.831284	0.0670581513547087	0.999954815339844	-24.67321
SELENOF	-1.834722	0.06654688552082393	0.999954815339844	-0.3263943
DNAJC1	-1.8363761	0.06630204874437362	0.999954815339844	-0.70499223
C11orf58	-1.8378862	0.06607916580221859	0.999954815339844	-0.28040907
IRF7	-1.8399415	0.06577682825702427	0.999954815339844	-0.97368425
ZNF706	-1.8459136	0.06490474392542611	0.999954815339844	-0.40385047
ATRAID	-1.8637334	0.06235915157086561	0.999954815339844	-0.38922364
CYTL1	-1.8669448	0.061909292267364316	0.999954815339844	-24.782232
CTTN	-1.8669448	0.061909292267364316	0.999954815339844	-24.73489
SRI	-1.8702813	0.06144476260575204	0.999954815339844	-0.39587536
HOMER3	-1.873665	0.06097661376032299	0.999954815339844	-2.7581222
APOL1	-1.8750713	0.06078291257238651	0.999954815339844	-2.0755224
NFIC	-1.8774097	0.060461964380317174	0.999954815339844	-0.6491665
FST	-1.879531	0.06017202788031441	0.999954815339844	-24.785873
SLC7A10	-1.8814328	0.05991306574353275	0.999954815339844	-5.193057
SEMA6D	-1.8814611	0.0599092172218111	0.999954815339844	-5.203147
COPZ2	-1.8851799	0.05940555668888526	0.999954815339844	-3.6788955
DLC1	-1.8921171	0.058475377491768864	0.9894294382437804	-24.714678
ADCY3	-1.8969661	0.05783241041928419	0.9808911779966152	-2.7874513
SLC9A3R2	-1.8975701	0.05775272647609628	0.9803214201277667	-3.315847
SRP14	-1.9017042	0.057209835660273975	0.9734367957266937	-0.12206301
CD46	-1.910154	0.05611339309196737	0.9586150664040595	-0.45299968
CES1	-1.9113102	0.055964733235800396	0.9571445387238915	-0.6086279
ADH5	-1.9129642	0.05575262903695214	0.9547525499089654	-0.58887076
TMCO1	-1.9167019	0.05527581759096999	0.9473500115570836	-0.39673886
HLA-C	-1.9204277	0.054803898770518146	0.9400194539920568	-0.120150834
XIST	-1.9217231	0.054640607245198154	0.9379750407571587	-2.0681014
GNAI1	-1.924793	0.054255264718189984	0.9328659864924679	-3.326417
GPX7	-1.9338491	0.053131679492547275	0.9194936461570284	-2.5026488
OLFML2B	-1.9380728	0.05261433742349231	0.9120247291444644	-5.2337584
PDIA6	-1.9403994	0.05233116883557369	0.9085972489500546	-0.3054548
MEST	-1.9475231	0.05147205795754632	0.8988170777496328	-2.834724
ITM2A	-1.9504418	0.05112347270012289	0.8934635504181708	-2.890603
HP1BP3	-1.9504772	0.05111925787662283	0.8934635504181708	-0.26858118
CD79A	-1.9603287	0.049957389690045345	0.8769668065362691	-4.6503615
ODC1	-1.9643966	0.04948411559869809	0.8705356945150619	-0.5836118
LAIR1	-1.9694508	0.04890133685103165	0.8609954747389008	-1.8804985
ID1	-1.9764613	0.048102556692146435	0.8483360516461547	-1.6597574
SLC39A3	-1.9769049	0.048052382148530325	0.8481544530432293	-1.0679765
PNRC2	-1.9862938	0.04700071448328742	0.8330484969542001	-0.429516
N4BP2L2	-1.9907204	0.046511635906325434	0.8271371104445114	-0.29473904
AC080038.1	-1.992476	0.04631886285113332	0.8250886884260926	-4.3189397
SOX4	-2.0000715	0.04549254241300489	0.8137770265619858	-1.5068986
GLDN	-2.0053923	0.04492111071903263	0.8042315689251727	-24.871859
BDH2	-2.009326	0.044502583778831394	0.7974098183588584	-2.249266
CALU	-2.011039	0.04432134098957037	0.7948318731089142	-0.9908778
SLC1A3	-2.0115416	0.04426828478817647	0.7945503368436501	-5.30871
TCEAL9	-2.0216172	0.04321592555250965	0.7776307280679592	-4.295631
TIMMDC1	-2.0243802	0.04293104885985178	0.77381396457643	-0.9610707
KLF1	-2.0267138	0.042691686510530145	0.7701522310368665	-5.5269403
GFRA1	-2.028302	0.04252944996181222	0.7678768007111919	-5.3079095
CD79B	-2.0330234	0.04205015620554071	0.7611615083707619	-1.9721011
ATP5IF1	-2.036157	0.04173459401406566	0.7560929131900873	-0.335605
VCAN-AS1	-2.0436864	0.040984528491737525	0.7475985733196959	-1.4374688
PPIC	-2.0452485	0.04083036001998957	0.7454256886396207	-24.827631
PRDX6	-2.0458455	0.04077157059411004	0.7449918685276	-0.27792558
FAM178B	-2.0556638	0.039814927866809645	0.7300204317234261	-4.1685133
EIF4A2	-2.0579126	0.03959852743693584	0.7273066321728744	-0.3251857
NUCB1	-2.0598333	0.039414481418423755	0.7251787242979714	-0.5086985
CTSA	-2.0640805	0.0390100771598347	0.7191305192175117	-1.0969447
PKIG	-2.0780258	0.037706977744393945	0.6985973080535843	-3.7882426
IFNAR1	-2.0827239	0.037276403642593735	0.6936411452968733	-1.0243343
SAV1	-2.083427	0.03721231957458508	0.6930550131627409	-2.4264464
DYNC1I2	-2.0866408	0.0369206179083142	0.6888286160455568	-0.5293357
CNN3	-2.0997884	0.03574744912120899	0.668700523622686	-24.886192
UBE2E3	-2.1058338	0.03521878933113724	0.6605541713262416	-0.74249136
CKAP4	-2.114175	0.0345003199752758	0.6487951419576843	-1.5814989
H1-3	-2.1191537	0.034077470400575065	0.6425476222959495	-0.7138596
COX7A1	-2.1207654	0.03394154792734874	0.6405526023662648	-24.898773
PMEPA1	-2.1207654	0.03394154792734874	0.6405526023662648	-24.905886
NFIA	-2.1241114	0.03366083407857898	0.6375176135505755	-2.613047
PGD	-2.1258245	0.03351788192032546	0.6353759630689859	-0.6860312
KDELR1	-2.1280613	0.033331999176456295	0.6335462828275683	-0.6209957
NRP1	-2.1287172	0.03327765679294578	0.6330791434071232	-3.8598297
NBL1	-2.131254	0.03306823268708241	0.6307876601090187	-24.890877
AC016739.1	-2.134791	0.03277809172295283	0.6275042599959351	-0.361096
NUDT4	-2.1406898	0.03229904989214783	0.6194485952714989	-1.8799505
CHI3L2	-2.1459377	0.031877948551951536	0.6124770440392567	-25.143597
TMEM108	-2.147894	0.031722190961157096	0.6105875833057468	-5.38974
CXXC5	-2.15174	0.031417838943647705	0.6063756955466815	-0.9538077
SMIM25	-2.1520066	0.03139683285577831	0.6063756955466815	-1.821096
SRPX	-2.15838	0.03089830556829566	0.6001607864219912	-5.3971148
CUTA	-2.1624315	0.030584942049231043	0.595706165242761	-0.35063815
BTG3	-2.1625612	0.030574949477572392	0.595706165242761	-1.1198444
PMP22	-2.171969	0.0298580088959156	0.5831496705300541	-2.0421634
LINC01140	-2.1732078	0.029764689089576735	0.5818613715498231	-24.957893
TMEM37	-2.177318	0.029456839523322363	0.5769037935741651	-5.4267406
MAP1LC3A	-2.1789627	0.029334433724827705	0.5755664860639856	-3.8779233
RABGAP1	-2.1838872	0.02897053232243884	0.5700039333635076	-1.3067914
ALDH1A1	-2.1921058	0.02837186901901414	0.5588694148727786	-3.565656
LUC7L3	-2.192285	0.028358925739223013	0.5588694148727786	-0.41960692
FTX	-2.1997108	0.027827420006332527	0.5495463287972948	-1.2949437
SLC39A7	-2.2039769	0.027525963715585276	0.5451114732465393	-1.8508366
SPATA6	-2.2079246	0.027249530126683477	0.5406438957690586	-1.8857939
ENPP2	-2.2086656	0.02719791507243525	0.5401236747671571	-4.4747334
TCEAL4	-2.2089605	0.027177391170172517	0.5401236747671571	-0.6464821
BMP5	-2.2130637	0.02689324615514317	0.5355734573724158	-24.95989
PCM1	-2.2209804	0.026352295702474278	0.5252923873438852	-0.45183626
TGFBR3	-2.2235522	0.026178582763698083	0.5228096495784925	-24.953953
TNC	-2.2277477	0.02589734730240219	0.5186541240817253	-25.02389
JUN	-2.2504117	0.024422824175008125	0.49377285872457016	-0.8923168
CYBRD1	-2.2509568	0.0243882767898849	0.49377285872457016	-2.102516
MYB	-2.2524953	0.02429099480364883	0.4925120767195491	-3.5684521
NPR3	-2.2570233	0.024006618847305553	0.4876760040719597	-5.47518
RCN1	-2.2580662	0.023941529578941065	0.48681873098900336	-1.781521
VPREB1	-2.2634084	0.023610525555892214	0.48146909688233125	-25.91472
RTN3	-2.2674315	0.023363877315283974	0.47735476140132066	-0.49091652
ARF4	-2.2687883	0.023281202676698993	0.47612298051029894	-0.6297609
CTSK	-2.2694798	0.023239172325970874	0.47572084331191006	-4.509688
SELENOW	-2.2703645	0.02318547534238055	0.47507887770432755	-0.4546315
DNTT	-2.2839606	0.022373847965741864	0.460667349838687	-5.277407
SDF4	-2.2862754	0.02223815494016563	0.45831716804494455	-0.6420731
KLF15	-2.2936492	0.02181066127320007	0.4503795675919342	-0.93190575
HPS3	-2.2958884	0.021682263674830327	0.4485992860894613	-2.556461
PSENEN	-2.2988002	0.021516290497477882	0.44559881459674494	-0.623719
LMO4	-2.3093405	0.0209246932677825	0.4346165049926426	-0.9927803
IL32	-2.323706	0.02014126735574199	0.4203970710395254	-2.9582608
SMIM24	-2.347448	0.018902502897762838	0.3984512726784121	-2.3393555
CYB5A	-2.3481748	0.018865658846603923	0.3984512726784121	-1.4132067
MYC	-2.3508341	0.018731377954659102	0.396021548427082	-3.001706
AAMDC	-2.351948	0.018675388517298566	0.39523068494967484	-1.2825357
CRNDE	-2.3552961	0.01850794515309483	0.3928597659293153	-4.5274706
POLR2F	-2.3555653	0.018494550235564563	0.3928597659293153	-0.65649647
DERL3	-2.36271	0.01814185444870628	0.38585910226953385	-2.8226979
VWA1	-2.3661952	0.017971963594885648	0.3830117171338906	-25.058027
ABHD5	-2.3704967	0.017764197128457497	0.3797253354021734	-1.0910413
HES4	-2.3724482	0.017670640367705395	0.37810548287799406	-5.5656576
FAM30A	-2.375164	0.01754114905311643	0.37574631650684476	-3.0811596
ENAH	-2.3766837	0.01746906046267814	0.37530247169767816	-25.09579
CEBPB	-2.3789113	0.017363859692083445	0.37341954680578643	-0.4412392
MYL6B	-2.382375	0.0172013672443666	0.3706746503753122	-1.1789205
EBF1	-2.3848622	0.017085524459170224	0.3685517441400522	-4.028866
MARCKS	-2.3868537	0.01699325638036045	0.3669335735572451	-3.3506258
KDM5B	-2.3925734	0.016730685938409137	0.363477997164478	-1.4484977
SOCS2	-2.395563	0.0165948657711982	0.3608959101100353	-25.158968
RNF19A	-2.4013958	0.016332656828690312	0.35555709118670853	-0.99215
MAP2K2	-2.407618	0.016056965534636328	0.3502724102114667	-0.4465919
SNAI2	-2.4102042	0.015943590524153596	0.3484423797935697	-5.5774174
PPARG	-2.414442	0.01575932587342384	0.34519577961055786	-25.110352
RARRES1	-2.4144988	0.01575687627556756	0.34519577961055786	-5.626288
CD164	-2.415917	0.01569564336913241	0.3445104631765503	-0.38959113
MPO	-2.4163086	0.0156787673899958	0.3444955615886577	-1.306061
NME3	-2.4225993	0.015409913617345224	0.33894722563896046	-0.60132796
AEBP1	-2.426193	0.015258154353038053	0.3366449013846124	-4.885573
ARMH1	-2.4313297	0.015043512407991776	0.3325992363883338	-1.1109442
OSTC	-2.4355888	0.014867569226911029	0.32939409363246946	-0.34407815
WASF3	-2.4371982	0.014801564443469134	0.3282736956706413	-4.044405
CTSG	-2.4428778	0.014570671476847362	0.32450639962415345	-2.514167
HBA2	-2.4444492	0.014507348495209134	0.3241110834788581	-2.4733686
NINJ1	-2.4514196	0.014229399403488734	0.31823879696403984	-1.1112231
DNAJA1	-2.4592276	0.013923636147460373	0.3117282286529839	-0.8798121
RAB13	-2.4603672	0.013879493812268181	0.3110673908252181	-1.2050567
RSPO1	-2.4646995	0.013712823572707932	0.30798103967045937	-5.592101
OPTN	-2.4666862	0.01363698066741566	0.30660141840936966	-5.558296
HACD3	-2.468982	0.013549799675218419	0.30496369237272014	-1.329403
RCN3	-2.469657	0.01352426783578842	0.30471149639765244	-2.449535
CTNNAL1	-2.4785032	0.013193495960323558	0.298523899553321	-2.526098
SPINK2	-2.4823375	0.01305235943946807	0.2962760223244892	-2.378006
FNDC1	-2.4941545	0.012625761476438978	0.28751319148006493	-25.1972
DMD	-2.4964173	0.01254549353144201	0.2862983926182834	-4.698933
SBDS	-2.5074792	0.012159577563910689	0.27898819331911157	-0.677321
SCRN2	-2.507675	0.01215284084365165	0.27898819331911157	-1.9444206
DUT	-2.5135646	0.011951791471910167	0.2760072234702034	-0.40287808
CTSF	-2.5193267	0.01175795117059472	0.2721217230112939	-25.14211
COMT	-2.5193408	0.011757478358862058	0.2721217230112939	-0.4926175
RFTN1	-2.5235598	0.011617329535534404	0.26974779682454286	-1.2418417
SMIM3	-2.523567	0.011617095637471488	0.26974779682454286	-2.0198941
APOD	-2.5277174	0.0114806707415227	0.26745058707715913	-25.35957
PPP1R14B	-2.5414245	0.011040181894969019	0.2579730015458464	-0.6986581
STAT3	-2.5432084	0.010983973857700498	0.25728870041787655	-0.8563737
C5AR1	-2.560752	0.01044459017935638	0.24492391237566796	-1.1805642
AMOTL2	-2.563378	0.010365906868197095	0.24361599246373927	-25.190695
INSIG2	-2.5671582	0.010253579816054242	0.2416890461011688	-2.043496
PRTN3	-2.579919	0.009882348267048126	0.23406198807555298	-2.358657
EDNRB	-2.584355	0.009756129124934614	0.23133011188208952	-25.23682
HEBP1	-2.6003413	0.009313104825808247	0.2220632584530444	-0.97981673
MRPS6	-2.610745	0.009034524771988461	0.21687957943049954	-0.774975
SEPTIN11	-2.6110022	0.009027732935320183	0.21687957943049954	-1.1549222
METRN	-2.6111815	0.00902300004078303	0.21687957943049954	-4.65866
DAD1	-2.614289	0.008941335076667077	0.21561593621953748	-0.38742945
EIF1B	-2.6148176	0.008927511088720455	0.21552693909874615	-0.5206744
CAVIN1	-2.6240861	0.008688180367452041	0.21118732369752855	-5.6658964
KRTCAP2	-2.6419249	0.008243635924463302	0.20176512367941307	-0.9311797
LTBP3	-2.6463962	0.008135445754973814	0.2002694395399746	-2.2977114
TMEM98	-2.6723542	0.0075321078887752736	0.1869316250716001	-5.694166
PALLD	-2.6870854	0.007207854030972029	0.17960022384203447	-3.8128083
RASL11A	-2.706021	0.006809470661297692	0.1703889782295772	-25.443335
FOXC1	-2.7101364	0.00672555605686403	0.1686861459592465	-5.7212462
TCF7L2	-2.7143292	0.006641010810436187	0.16695940771532772	-3.5330553
RND3	-2.7208607	0.006511218689348229	0.16408425391439277	-5.809872
FCGR3A	-2.7281141	0.00636975587301296	0.16070977184236376	-2.4721577
TFDP2	-2.7301528	0.006330496397133258	0.15990894046392787	-1.5433537
EMID1	-2.7311935	0.006310541770227913	0.15959442676691735	-25.26581
EPDR1	-2.7329042	0.006277859559404641	0.15895689877259203	-3.8082113
ECM2	-2.7353888	0.006230662789347454	0.1581383852823759	-25.294376
ENG	-2.750186	0.005956145805601232	0.15153261380302943	-2.125285
C1QTNF1	-2.7521539	0.00592047008316068	0.15080536311226886	-5.7622437
FGF7	-2.7584634	0.005807380229103185	0.14827991607778587	-25.354757
BTG1	-2.7606554	0.005768548811434065	0.1474654623442201	-0.6604185
TUT4	-2.7623615	0.005738490198615412	0.14692348562958443	-1.1861533
S100A12	-2.7750986	0.005518496360189829	0.14192611739404773	-1.1936339
NDN	-2.7899666	0.005271348766666278	0.1357340398525727	-2.3906946
GZMB	-2.7902143	0.005267316366016584	0.1357340398525727	-2.5056725
PDGFRA	-2.7919393	0.005239320315967134	0.13523677645668078	-5.7583165
HP	-2.7959127	0.005175336873734636	0.13374755767613847	-3.51479
PSMB5	-2.804419	0.0050407329157353	0.13058629523114992	-0.9594136
CDH11	-2.8047047	0.005036270408939507	0.13058629523114992	-5.824263
LIFR	-2.813171	0.00490555678298234	0.12786309707996493	-5.8607216
PLAAT3	-2.813709	0.004897355197877798	0.12780594810265386	-1.9457504
STOM	-2.8181756	0.004829738006545542	0.12635141163741345	-2.027207
PGRMC1	-2.8228664	0.00475963785588626	0.12482458391719466	-1.6442455
MME	-2.8255897	0.004719369602561599	0.12399984182228514	-25.401815
UGCG	-2.8420668	0.004482211650086228	0.11827064270521989	-2.099885
LAMA4	-2.8487043	0.004389766597617503	0.11598254132264182	-5.8211784
THRA	-2.8502805	0.004368069263971765	0.1155888300922267	-4.236063
YPEL3	-2.8543768	0.004312136044801422	0.11464352692110183	-0.696651
WDR86	-2.8592021	0.004247080536943742	0.11305526400532724	-5.8282914
TSPAN3	-2.8764179	0.004022168923650859	0.10733690192864509	-0.8977259
CA1	-2.8921964	0.003825585595634086	0.10247654916063147	-4.46307
LAMP1	-2.9083717	0.003633162932483493	0.0976912040594076	-0.92424095
SEPTIN4	-2.913716	0.003571544905100979	0.0963999855159806	-4.8694234
APOC1	-2.9142895	0.0035649910129870073	0.09634535432683691	-2.302613
MGMT	-2.9182937	0.0035195257957316914	0.09523765158958948	-1.0162951
SNRPN	-2.9227676	0.003469353549222879	0.09411949061023141	-1.5705651
GHR	-2.924181	0.003453638559067518	0.09381282057829764	-25.414677
C1QTNF4	-2.927324	0.003418925015206475	0.092988639575993	-4.6603518
SYPL1	-2.9444194	0.003235612543547497	0.0884553254353621	-1.0895702
SON	-2.9508564	0.0031689424398924607	0.08674419144668306	-0.3047975
RBP7	-2.9561772	0.0031147800165916015	0.08570214095693268	-2.4276302
ABCA8	-2.9666445	0.003010688507011011	0.08326961489677139	-4.97017
CAVIN3	-2.9713707	0.0029647359620329065	0.08221247611014067	-2.4041083
WLS	-2.978452	0.0028970842810845453	0.08065194446909318	-4.311807
IGLC2	-2.9786713	0.002895010469112305	0.08065194446909318	-3.5182052
CD82	-2.993065	0.002761909009760124	0.07739531321289601	-2.8852806
IRF1-AS1	-2.9934049	0.00275883559408828	0.07739531321289601	-2.7672384
ZNF428	-3.006319	0.0026443148496400892	0.07439409065740087	-0.95153385
PRKAR2B	-3.0074563	0.0026344402886718556	0.07421445099306186	-1.4236957
RGS3	-3.008603	0.002624517919699104	0.07413130363091666	-2.9774718
PCDH18	-3.0101864	0.002610874659745827	0.073844006832625	-25.458263
HBD	-3.0133176	0.002584083866056098	0.07318359486970326	-4.141493
TNS2	-3.023065	0.0025022843474978543	0.07096144771590915	-4.9555063
BSG	-3.0281665	0.002460424537785283	0.07000245175277547	-0.520402
GPX8	-3.0290656	0.0024531145185512976	0.06994007063681977	-25.47412
DDX17	-3.0368476	0.002390663451344514	0.06825103482771339	-0.4072396
PIK3R1	-3.0595658	0.00221658067144312	0.0639680519686889	-0.8124392
SLPI	-3.0609274	0.0022065264541610025	0.06376441732819343	-6.058118
CDA	-3.0873005	0.0020198319406842333	0.0589297744120891	-2.345774
SPCS1	-3.0959816	0.001961625009281772	0.05754731354815725	-0.3746817
BGN	-3.1032705	0.0019139463117804538	0.0562261382669316	-4.471925
PDGFRB	-3.119481	0.0018116995838737624	0.05329604211536799	-5.999177
EFEMP2	-3.1234617	0.0017873716527493798	0.052872889683347093	-25.500586
FGFR1	-3.1256962	0.0017738470823752011	0.052619182140917924	-4.9790936
IGHM	-3.1379426	0.0017013822353681113	0.05082401511803983	-2.8322299
KDELR2	-3.1410973	0.0016831608060077778	0.05035041797887401	-0.79603386
FKBP11	-3.1415763	0.001680409952263232	0.050338928555896736	-3.7937546
RAI14	-3.142341	0.0016760279943170023	0.05027847589721907	-25.534555
NUPR1	-3.148634	0.0016403554057616552	0.04934755180359922	-25.515154
IGFBP6	-3.1616259	0.0015689096809125135	0.04733211347989823	-6.078615
AZU1	-3.1672018	0.0015391353860763762	0.04656596091957105	-2.0270092
SNHG7	-3.1711376	0.0015184325167002996	0.04607067217931337	-0.89720714
NECAB1	-3.1801937	0.001471766528799927	0.04484670816768717	-5.98843
NPC2	-3.1992264	0.0013779697586054215	0.042169839993926206	-0.36096346
SYNGR1	-3.1996958	0.0013757269403057721	0.04216186785787243	-0.99414957
IFI6	-3.214802	0.0013053451200668125	0.04006260513521073	-1.0351869
DNAJA1P3	-3.2195497	0.001283921649329123	0.03951914552761377	-1.6134821
ERRFI1	-3.2352338	0.0012154313174125564	0.037465229985576325	-5.084039
FRMD6	-3.251666	0.0011473068657292208	0.03546812460348081	-6.0576444
EML4	-3.2609017	0.0011105854324736611	0.03443300519428907	-1.3645129
LIMA1	-3.2694552	0.0010775477885261399	0.03350637999146559	-1.5583842
CMTM8	-3.2752056	0.0010558509401361734	0.03297634896586825	-3.4296362
STAT2	-3.2834902	0.0010253021052679383	0.03206933893668203	-1.1757145
YBX3	-3.2903283	0.0010007053931999819	0.03143870459079825	-0.5156566
HMGB1	-3.2977753	0.0009745410211779272	0.03070742663619753	-0.30009156
SERPINH1	-3.3129735	0.0009230972928768172	0.02921630405088843	-3.8157914
MMP2	-3.3206446	0.0008980983087130923	0.02850992974331158	-25.60839
AC034238.1	-3.3343823	0.000854891008362565	0.02721957613302903	-5.205582
LTBP2	-3.3546088	0.0007947730393417517	0.025496271151975437	-5.1023173
FERMT2	-3.3564327	0.0007895492422422987	0.025366952920319413	-6.0599303
CD14	-3.3565414	0.0007892393892423152	0.025366952920319413	-0.99895525
ODF2L	-3.357051	0.000787785936012125	0.025366952920319413	-2.3703601
SLC44A2	-3.363804	0.0007687607690409186	0.024849198779226894	-3.0126789
CITED2	-3.3639882	0.0007682482851841405	0.024849198779226894	-1.365364
ELANE	-3.3642383	0.0007675523411682496	0.024849198779226894	-2.6946516
RRAS	-3.4105952	0.0006482126002236751	0.021243195368501302	-2.1960206
TNS3	-3.4128556	0.0006428598059192356	0.021100285821136145	-2.0849063
H2AJ	-3.413443	0.0006414752736905998	0.021100285821136145	-0.6604856
CLEC11A	-3.4270463	0.0006101849287065865	0.020183550931042595	-1.0080403
IL1R1	-3.441046	0.0005794702443631521	0.019317794086770975	-3.1297896
MAGED2	-3.447844	0.0005650804802938053	0.01889732191095746	-1.7055682
CHD9	-3.4664848	0.0005273115170094987	0.01774586812543517	-0.8365758
KITLG	-3.488998	0.0004848350870813686	0.01647277550660324	-5.1702986
ITGB5	-3.4912324	0.00048079787842532265	0.0163617441219651	-5.1830373
FAM89A	-3.494937	0.00047417373628245557	0.016162181405435173	-5.132187
EGFL7	-3.501695	0.0004623087396570117	0.015783057116797724	-3.7203553
HNMT	-3.502266	0.0004613189784958939	0.015774587385255896	-1.7227899
ITM2C	-3.529805	0.0004158662513803578	0.014464444854031089	-0.8751363
ALDH1A3	-3.5388045	0.00040194353583539584	0.014037663487164261	-25.795385
EMILIN1	-3.552391	0.00038174708940118035	0.013420460899956537	-4.230607
IRF1	-3.5693567	0.00035785902000531097	0.012601495855120793	-0.8867671
TIMP4	-3.5744653	0.0003509445345270021	0.012399068612715627	-25.805204
NME4	-3.5754845	0.00034957987171035324	0.012371404810994182	-1.0023847
LMNA	-3.5808313	0.0003425026446281809	0.012141147914327967	-0.7698871
PTX3	-3.5847695	0.00033737594669220927	0.011979380651413353	-2.9390414
ISLR	-3.5996375	0.0003186611577380077	0.011390931367949051	-25.738007
LMAN1	-3.5999677	0.0003182565928613336	0.011390931367949051	-1.1737694
HBA1	-3.6260839	0.00028775186319068244	0.010390822373858445	-3.4423773
RUNX1	-3.6282878	0.00028530711026091243	0.010320062802958071	-1.2381374
EMP2	-3.6607347	0.00025149300224129275	0.009166089984985805	-6.2124996
EBF3	-3.7094724	0.0002076915553026957	0.00765579149000526	-5.2703776
SOD2	-3.709548	0.00020762962794580037	0.00765579149000526	-1.062509
COL14A1	-3.725999	0.00019454306810836973	0.007221180655491999	-6.291334
TSC22D1	-3.7349396	0.00018776017836012968	0.006993820023715584	-2.7809496
SCARB2	-3.7394655	0.00018441201587857464	0.006881156431090183	-2.115796
COL6A1	-3.7551947	0.000173206876922602	0.006497243501352419	-6.2587767
LY6E	-3.7706358	0.00016283214676771448	0.006129693680712424	-0.6030734
AHSP	-3.780126	0.00015674890773781413	0.00593219309372877	-5.3567133
SELENBP1	-3.8494892	0.0001183644107648958	0.004552427943143885	-6.266286
MAGI2-AS3	-3.8935218	9.879931415258008e-05	0.0038403167357713795	-6.2797704
AKAP12	-3.895412	9.803200775898592e-05	0.003818759657556541	-25.905487
CD151	-3.9010441	9.577864366635899e-05	0.003737827471816127	-1.7338121
EPS8	-3.9011528	9.573570315473401e-05	0.003737827471816127	-2.4417427
PLAC9	-3.9085596	9.284804735310938e-05	0.003643514979987608	-6.3676486
IL6ST	-3.9087012	9.279366128820684e-05	0.003643514979987608	-2.7743504
AKR1C3	-3.98255	6.817983441295405e-05	0.002710498875007701	-4.801557
COL3A1	-3.9869008	6.694196720953984e-05	0.002671273359436591	-5.4317203
CCL2	-4.0123115	6.012708190224249e-05	0.0024174724101678553	-6.733773
PLAC8	-4.023057	5.7447544493401464e-05	0.002314113302708628	-0.69878054
XBP1	-4.032425	5.520428012841298e-05	0.0022322050077019312	-0.9958118
ISCU	-4.0555468	5.0017198523489015e-05	0.0020340646183481604	-1.0322464
GSN	-4.057831	4.953065170201433e-05	0.0020181368410922274	-0.80157304
EPAS1	-4.081436	4.475826208145485e-05	0.0018520690198647145	-3.914461
MAP4K4	-4.0988927	4.151316233023882e-05	0.0017244989250036122	-1.6210197
MDFI	-4.111474	3.931411311147252e-05	0.0016427738148681909	-25.966099
CYGB	-4.132451	3.589154212448879e-05	0.0015091154531362183	-25.99571
PRDX1	-4.1375265	3.510700113166443e-05	0.0014844747655454688	-0.5551094
SPCS2	-4.1547847	3.2559411826073404e-05	0.0013822477647280544	-0.60159767
TCF4	-4.157305	3.2202441403340515e-05	0.001369827452415299	-1.7247901
FN1	-4.1576233	3.215758435392569e-05	0.001369827452415299	-26.028036
IGFBP4	-4.1735578	2.9987974962895552e-05	0.0012807514849112961	-5.4792542
FSTL1	-4.1744046	2.9876620051265723e-05	0.0012785630419926977	-25.992643
PRDX4	-4.1838927	2.8655938386948843e-05	0.0012287966805484172	-1.1977868
VEGFC	-4.184893	2.8530021628008286e-05	0.0012258687474870874	-25.986408
JUND	-4.222144	2.4198908732300178e-05	0.001048241527143162	-0.39241597
TSPAN4	-4.228947	2.347875829324401e-05	0.001021205951204513	-1.4534962
FBLN1	-4.2343955	2.291674295362132e-05	0.0009988037005749424	-3.798475
ARID5B	-4.2541194	2.0987334681491557e-05	0.0009165905982354085	-4.186008
UBB	-4.3217125	1.548227324879906e-05	0.0006845997291657115	-0.3134325
MYL9	-4.38516	1.1590048434140922e-05	0.0005200606332188677	-4.1461625
PRSS57	-4.4629397	8.084274548763802e-06	0.00036818936911703923	-2.3605618
NDUFC1	-4.5055404	6.620429832659559e-06	0.000305444516509406	-0.950574
CALR	-4.534162	5.7832561213505816e-06	0.00026798273299565473	-0.48477823
PNRC1	-4.5491624	5.385989804873203e-06	0.00025011925144071654	-0.40299267
RBMS3	-4.6285677	3.6820335631704594e-06	0.00017325922976785954	-5.587812
BEX3	-4.64034	3.4783664193369072e-06	0.0001647692101845806	-2.1707063
LRP1	-4.647183	3.364990866661122e-06	0.00016011183611412843	-2.1242032
PGF	-4.6620293	3.1310649569197544e-06	0.0001499878841637979	-5.306851
C1orf122	-4.7973695	1.6076299228510519e-06	7.842357988330051e-05	-1.5075213
RHOBTB3	-4.8159842	1.4647603973712676e-06	7.16183652682517e-05	-4.652263
GIHCG	-4.8380656	1.311089350768698e-06	6.44008300265576e-05	-1.607637
RBP1	-4.8390965	1.3043060769079236e-06	6.421593969850608e-05	-5.719011
ALPL	-4.877924	1.0720821946969473e-06	5.327597242759199e-05	-6.6916986
GYPC	-4.929335	8.250993912252279e-07	4.1291856357574996e-05	-0.9976044
PRDX2	-4.932882	8.102527317219153e-07	4.083712168481853e-05	-1.3499753
CTSL	-4.967535	6.780939436286211e-07	3.4503301643629527e-05	-5.1526937
CRH	-4.9706235	6.673792777258102e-07	3.4039544023861527e-05	-4.99352
TNFRSF1A	-4.983231	6.253125608035411e-07	3.212505520707854e-05	-1.556475
CHRDL1	-4.984826	6.20175994026093e-07	3.1938312873949084e-05	-5.1816325
CLU	-5.0001636	5.728173536465279e-07	2.9715249499287806e-05	-4.340795
SELENOS	-5.0033464	5.634351790889651e-07	2.9300006904751097e-05	-0.9901627
TRAM1	-5.014932	5.305216317278138e-07	2.7723991609874377e-05	-1.087289
RETREG1	-5.2066717	1.9225795519645497e-07	1.0431465431309696e-05	-3.8506246
MGST3	-5.2077875	1.911054525234292e-07	1.0395452352227151e-05	-0.848106
RABAC1	-5.2294087	1.7005303428977787e-07	9.297835440383768e-06	-0.79618686
RBMS1	-5.281339	1.2824317722567462e-07	7.066331959618842e-06	-1.5599608
FMO3	-5.3462873	8.977674331662546e-08	4.998590454453683e-06	-6.9073715
SPARCL1	-5.365374	8.078165131195718e-08	4.509566776257263e-06	-6.0296955
TPM2	-5.420558	5.9413243709003686e-08	3.369760747858132e-06	-3.8061311
TMEM176B	-5.4507422	5.016002717426561e-08	2.860197367210336e-06	-1.9514844
RASD1	-5.464395	4.6448840417466445e-08	2.662858185550118e-06	-3.981626
S100A13	-5.514117	3.5053621350038925e-08	2.015014790524265e-06	-3.783779
ANGPTL4	-5.5255466	3.284615481478792e-08	1.8983827900970771e-06	-4.512942
FMO2	-5.5501666	2.8539740985219347e-08	1.6676147005896437e-06	-7.0171256
ADIRF	-5.56314	2.649634971406918e-08	1.5567703372059045e-06	-5.5425243
CCDC80	-5.579067	2.4181192600945625e-08	1.428638292859757e-06	-6.9493876
CSF1	-5.6071277	2.057120402971778e-08	1.2255712563251189e-06	-26.468481
LHFPL6	-5.617871	1.9332490097968246e-08	1.15500767385867e-06	-4.681667
TMEM176A	-5.6292844	1.80958934819983e-08	1.084173404136963e-06	-2.9126809
CIRBP	-5.6699734	1.4281973505875841e-08	8.605192478653634e-07	-0.5336529
GMDS	-5.6773095	1.3682987879115927e-08	8.26771219320786e-07	-3.2649093
HBB	-5.6937866	1.242524383614047e-08	7.55064317573919e-07	-2.512913
LGALS3BP	-5.7357144	9.7102189925358e-09	5.93467378598402e-07	-4.1886606
ANGPT1	-5.7641454	8.20727004262697e-09	5.045099032850665e-07	-5.4193845
LPL	-5.7821445	7.375437476951739e-09	4.560121502828097e-07	-5.1123867
CTSC	-5.7967243	6.762269462263294e-09	4.1931985187427984e-07	-0.8837395
SPARC	-5.803237	6.5046791514402195e-09	4.0452637681866086e-07	-5.4048824
P4HB	-5.808303	6.310924252937855e-09	3.936277065564083e-07	-0.96161276
PLAAT4	-5.873586	4.264670746239168e-09	2.7076203612465927e-07	-1.7514925
CFH	-5.8997474	3.640589882947274e-09	2.3183145574971724e-07	-6.0680876
COL6A2	-5.9805164	2.224311438582788e-09	1.451192637644703e-07	-26.607304
ID3	-5.99663	2.0145398462015518e-09	1.3183768611957172e-07	-3.574154
CYP1B1	-5.9996343	1.9776268280921977e-09	1.2982143520584245e-07	-5.137803
C1S	-6.040061	1.5405576168832786e-09	1.0207514004202633e-07	-5.5395603
HSP90B1	-6.0820293	1.1867095016286818e-09	7.98738113612039e-08	-0.47377723
DSTN	-6.14512	7.990289455594071e-10	5.482111820355816e-08	-1.5179125
LUM	-6.1554036	7.488656270319056e-10	5.188150821283909e-08	-5.7243204
TMEM50A	-6.160156	7.267341262646899e-10	5.067838731647111e-08	-0.93223655
FBN1	-6.1712084	6.777011392042583e-10	4.741455766360319e-08	-6.199423
MZB1	-6.1842284	6.24069153962008e-10	4.3951413362973335e-08	-3.4632976
GADD45A	-6.237591	4.44360553332245e-10	3.150368202941173e-08	-2.911402
HSPB1	-6.3370767	2.341653117987862e-10	1.699816387934602e-08	-1.3511208
IGLL1	-6.3514867	2.132435715006428e-10	1.5532457267969765e-08	-4.136572
SEC62	-6.3578672	2.0457409738236577e-10	1.495218720696061e-08	-0.7798062
FHL1	-6.370784	1.880646273584595e-10	1.3840645533865313e-08	-4.0655975
IGFBP3	-6.400614	1.5475342785170836e-10	1.1468469188076603e-08	-7.3667407
IFITM2	-6.4780703	9.290301218707596e-11	6.980792430060335e-09	-0.70195514
VAMP5	-6.6081934	3.890385262709859e-11	3.008894696457309e-09	-1.648498
LAPTM4A	-6.61086	3.820946168222897e-11	2.9659746004355032e-09	-0.952278
SOD1	-6.6541586	2.849256048460567e-11	2.2284719873477755e-09	-0.899937
IGFBP7	-6.704024	2.027569085311036e-11	1.6151448267970196e-09	-1.2148043
MXRA8	-6.7545643	1.4326497438800171e-11	1.1630163130757285e-09	-26.82253
ITGB1	-6.764326	1.3393107646703048e-11	1.0956077174527966e-09	-1.3713344
C11orf96	-6.8002844	1.0441296708428869e-11	8.574360605852264e-10	-5.119591
TMEM59	-6.8544064	7.160918394896267e-12	5.97276758200191e-10	-0.81703603
TXNIP	-6.9173017	4.60326614318532e-12	3.8698366640082435e-10	-1.4019321
APP	-7.099591	1.2512669076688177e-12	1.0774573222351451e-10	-1.5951012
ITM2B	-7.159945	8.07094529180095e-13	7.006568792298547e-11	-0.48008007
C1R	-7.1800675	6.967690709337825e-13	6.073598922004353e-11	-5.118767
SPRY1	-7.215688	5.366183540856846e-13	4.735823972219264e-11	-5.7969446
CD63	-7.294709	2.9930478945369517e-13	2.686039479700693e-11	-0.70966
REXO2	-7.459235	8.702614413243054e-14	8.082790653068407e-12	-2.801842
SERPINF1	-7.508933	5.961111416273846e-14	5.560828013716159e-12	-2.8918788
CTSD	-7.633018	2.2932102081557095e-14	2.1970399962731435e-12	-1.197826
SELENOM	-7.969505	1.5931121958617212e-15	1.621239392047031e-13	-5.0295076
CDKN1C	-8.089064	6.012501824816472e-16	6.207762199612696e-14	-4.638338
EPHX1	-8.137778	4.025981723580761e-16	4.2181578955093206e-14	-5.182947
DEPP1	-8.186796	2.6827125882832905e-16	2.8387370169252388e-14	-5.6434007
GGT5	-8.207498	2.258465063424132e-16	2.401764671698393e-14	-7.6838117
C12orf57	-8.335936	7.688785528515657e-17	8.259231283131289e-15	-1.108946
GPM6B	-8.6043215	7.676925115395114e-18	8.639180967160776e-16	-5.428444
TPM1	-8.675244	4.126624767979799e-18	4.6935391545541365e-16	-2.3095691
IGFBP5	-8.727387	2.606235455573955e-18	2.980216231430239e-16	-5.228345
COL1A2	-8.873022	7.118715146445324e-19	8.365080245842298e-17	-7.839472
AD000090.1	-8.923145	4.532309597059803e-19	5.355427378881386e-17	-1.2109344
SERPING1	-8.960972	3.218293173962963e-19	3.824015503744037e-17	-5.057164
IGKC	-9.075824	1.1282125329259315e-19	1.379077722000094e-17	-3.5583649
CCN2	-9.122539	7.338466529819462e-20	9.074525850158728e-18	-6.044457
EGR1	-9.195403	3.735897767001734e-20	4.701704710435496e-18	-2.8268883
TNFAIP6	-9.294456	1.4796212434575597e-20	1.89578700163246e-18	-5.3010497
KLF2	-9.464864	2.9394450415124758e-21	3.859201023946225e-19	-1.9472001
SELENOP	-9.47195	2.7466886978739952e-21	3.6285293114957767e-19	-5.7061434
ZFP36L1	-9.561355	1.1622491069977086e-21	1.564549130173055e-19	-2.1422443
MGP	-9.563698	1.1362248278196622e-21	1.539258972159006e-19	-6.799603
PCOLCE	-9.601369	7.888937888882157e-22	1.0972934032750333e-19	-5.6922
RARRES2	-9.83641	7.846096634649605e-23	1.14300431042714e-20	-5.015033
TFPI	-10.104995	5.249859963132792e-24	8.033041119127436e-22	-5.9234324
SOCS3	-10.186896	2.268924254963297e-24	3.5224635021032387e-22	-3.2158573
CALD1	-10.507914	7.943119198514406e-26	1.2995554017938686e-23	-5.6001697
VCAN	-10.516779	7.230331919290568e-26	1.192107981328613e-23	-1.4226002
CHL1	-10.796034	3.593954821411051e-27	6.164502023918681e-25	-7.397781
GAS6	-10.855576	1.876202202694544e-27	3.2443044430170938e-25	-3.3016143
PLPP3	-10.962356	5.7970701735661695e-28	1.018990789434536e-25	-7.4466844
VCAM1	-11.076896	1.6240685350366282e-28	2.977785661352935e-26	-8.451812
ESM1	-11.0979595	1.2834046046787569e-28	2.3736289162532593e-26	-6.508308
CP	-11.113276	1.081190537781082e-28	2.0350302254925515e-26	-5.651906
OLFML3	-11.500516	1.3112974043573445e-30	2.6561889993596534e-28	-5.8613563
DCN	-11.709952	1.1334378760147705e-31	2.4107090184958156e-29	-7.7363677
TF	-11.923853	8.890025894387061e-33	1.9294077627318206e-30	-6.099171
NUCB2	-12.1376705	6.669761158267349e-34	1.4776994799498776e-31	-2.1476853
PTGDS	-12.455029	1.3130433925801592e-35	3.0689142765700442e-33	-4.913069
IGFBP2	-12.493226	8.128939774178501e-36	1.9426339332247476e-33	-5.4381356
NNMT	-12.577861	2.7949778266838933e-36	6.8329176316942205e-34	-8.419045
LEPR	-12.618285	1.6742748121261795e-36	4.140715230129269e-34	-4.9822855
MDK	-13.111103	2.8443036458317753e-39	7.288613764240485e-37	-5.609198
CD81	-13.85987	1.1087433063149106e-43	3.1442481842682445e-41	-2.3337152
MALAT1	-14.80175	1.4272037862691977e-49	4.399303960892691e-47	-0.34812436
AC010970.1	-14.962744	1.2861236002185827e-50	4.082770575081946e-48	-1.3538824
IFITM3	-15.257876	1.459206734277933e-52	4.926328258945613e-50	-3.2302377
APOE	-15.269658	1.2181060349035473e-52	4.1786931058650884e-50	-5.6468086
CXCL12	-15.321317	5.509012776189601e-53	1.9528532122796104e-50	-4.8923416
CFD	-20.768442	8.352438861981007e-96	6.125793867430139e-93	-2.9949057

### Sheet: 41_ery
names	scores	pvals	pvals_adj	logfoldchanges
HBB	22.561464	1.0363711554094179e-112	2.204257810440291e-108	5.4342885
HBA1	20.776567	7.052410975450039e-96	4.99992430122823e-92	4.7604427
AHSP	20.05804	1.717203575008604e-89	6.0872004728096665e-86	4.4193854
TFRC	16.860489	8.785818632012473e-64	1.4374275114174868e-60	4.0861387
HMGB1	16.704449	1.2164681951005467e-62	1.8480758601138234e-59	1.8712112
HSPD1	16.011896	1.0554455864471108e-57	1.403017011133975e-54	2.364594
HBA2	15.893616	7.016118748076428e-57	8.517911625268215e-54	4.1113834
CA1	15.014792	5.874578157172029e-51	6.247320141244594e-48	3.907378
FAM178B	14.804877	1.3623590294660516e-49	1.3170915544415205e-46	4.5571127
HNRNPH1	13.897112	6.594891329040123e-44	5.8444476532231e-41	2.2964094
BLVRB	13.869112	9.747546495465903e-44	7.973867938925549e-41	2.2240522
PRDX2	13.832649	1.6194393596939642e-43	1.2756983607900342e-40	2.5881832
METAP2	13.70177	9.907923944012956e-43	7.526129798757555e-40	2.649841
ATP5IF1	13.216607	7.036712487297756e-40	5.160821996287448e-37	2.0744805
H1-3	12.863736	7.201033906230714e-38	4.94060613392326e-35	3.0087316
KCNH2	12.846054	9.051117412745266e-38	6.015881757864971e-35	4.758361
NCL	12.832583	1.0771107607384925e-37	6.942142051559696e-35	1.882722
NPM1	11.925475	8.718516351192063e-33	4.522783518865951e-30	1.6997571
PTMA	11.184849	4.837318947154337e-29	2.2366290584135998e-26	0.8746017
SLC25A37	10.813596	2.9680283583303148e-27	1.2625399030665493e-24	3.3461611
HSP90AA1	10.459593	1.3242316894961926e-25	5.2157562599804665e-23	1.17426
AP000763.2	10.395577	2.597094497424124e-25	1.0043200521038854e-22	2.8464942
H4C3	10.208784	1.8112072837203377e-24	6.641822020249632e-22	1.7925555
USP15	9.9301605	3.077605561925787e-23	1.0390094078825328e-20	2.101062
HMGB2	9.909749	3.775943360742241e-23	1.2548521771816676e-20	1.4307729
H1-4	9.849004	6.92264392626935e-23	2.265195594889582e-20	2.401874
KLF1	9.69022	3.3181318225923848e-22	1.0081906533531061e-19	3.6835513
ANK1	9.629062	6.027733708967177e-22	1.805688285296097e-19	5.3545423
HBD	9.553392	1.2551732769907882e-21	3.707816726155149e-19	2.7744124
U2SURP	9.471342	2.762696871949442e-21	7.870744861382628e-19	1.7491597
PCM1	9.270533	1.852187848182628e-20	5.050536326025169e-18	1.9649539
AC010970.1	9.156284	5.371487708545984e-20	1.393246000891031e-17	1.4549141
HNRNPU	9.045936	1.4838923849750565e-19	3.802518932052346e-17	1.2822237
PCLAF	8.996183	2.337008306250054e-19	5.917360674480048e-17	2.4775708
GLRX5	8.886899	6.283798927465302e-19	1.5016867346995448e-16	2.2326665
PNN	8.848197	8.894468325963258e-19	2.0788620530210166e-16	2.0097184
PRKDC	8.688999	3.656469594176829e-18	8.100984562348643e-16	2.1958838
EIF3A	8.639737	5.6342721170416616e-18	1.2354158109006092e-15	2.0536075
HNRNPA1	8.626024	6.352143827920628e-18	1.3786096640412638e-15	1.1492918
CA2	8.561238	1.1166148446693436e-17	2.3989172859870977e-15	3.4049802
ILF3	8.546638	1.2672685066194493e-17	2.6953533867289067e-15	2.1137676
SERBP1	8.510013	1.739145570281612e-17	3.662365062803921e-15	1.4757805
GYPC	8.464697	2.5682045228280588e-17	5.355209999610782e-15	1.5348884
HNRNPD	8.394847	4.6650165020518585e-17	9.633032619625337e-15	1.32366
GIHCG	8.295404	1.0821613414513818e-16	2.1920466258408988e-14	2.0537047
NASP	8.226929	1.9207398688070778e-16	3.853982666948843e-14	1.5499192
HNRNPAB	8.036042	9.27869686364119e-16	1.8105376476402246e-13	2.4935753
HMGA1	7.9337187	2.126798661257682e-15	4.038828636275861e-13	1.883688
DUT	7.9065604	2.6459816429696615e-15	4.98029943047095e-13	1.3990555
DNMT1	7.8468714	4.265448933782789e-15	7.958055559002293e-13	2.1216354
MCM4	7.675635	1.6460153060220778e-14	2.992230730237912e-12	2.978057
CENPF	7.598306	3.000319027417923e-14	5.407947914758627e-12	3.718311
TUBBP1	7.5175734	5.580230077917452e-14	9.808753184068289e-12	1.7582415
TFR2	7.495726	6.593243977738295e-14	1.140095172052974e-11	4.915042
CYTOR	7.46271	8.47607332160766e-14	1.4538516409457526e-11	2.1518683
HNRNPA2B1	7.4466443	9.57443017953337e-14	1.6161790118134544e-11	0.9747678
TUBB	7.392632	1.4395026874556485e-13	2.367891830672401e-11	1.745359
H1-5	7.3919144	1.4472985941389445e-13	2.367891830672401e-11	3.2153678
UROD	7.327247	2.349284194227188e-13	3.728875039329706e-11	2.242148
REXO2	7.311733	2.637189636048952e-13	4.154843434750012e-11	1.7585044
SRRM2	7.184353	6.752632177209727e-13	1.0185938565749907e-10	0.9999579
ANP32B	7.178709	7.037272986911495e-13	1.0468656151157957e-10	1.2028228
HSPE1	7.084868	1.391771504268128e-12	2.0414888361571597e-10	1.5398467
NOP58	7.070176	1.5473723489262392e-12	2.2541823622816562e-10	1.9589362
SYNGR1	7.058627	1.6815555360834225e-12	2.432993516799885e-10	1.9105557
FBXO7	6.982663	2.8963632883530436e-12	4.1344128040255627e-10	2.3056314
DKC1	6.9628367	3.3348877056647267e-12	4.728648440785538e-10	2.4329212
NFIA	6.928627	4.249438308989425e-12	5.985516781052721e-10	3.1103413
MALAT1	6.914682	4.689138892079625e-12	6.518516019322977e-10	0.90642715
UBAC1	6.8985214	5.254664797205504e-12	7.210417133662184e-10	2.3890502
NAP1L4	6.897195	5.303947715188524e-12	7.231388715022097e-10	2.1301978
APOC1	6.86939	6.4477081662311144e-12	8.73479649602354e-10	2.3970902
RHAG	6.8662567	6.590849000558988e-12	8.872200467904375e-10	4.643562
TFDP1	6.8510942	7.328723717781104e-12	9.803435519087189e-10	2.2107215
CENPU	6.8063726	1.0009032168042032e-11	1.3222491005098507e-09	2.8750138
SON	6.787178	1.1434787805656113e-11	1.4920644284570544e-09	1.0733585
TMEM14C	6.726467	1.738321090330155e-11	2.213913249714495e-09	1.4244198
EIF4B	6.6999316	2.0851712272355014e-11	2.6398515971471358e-09	1.6246789
RAN	6.698529	2.1052795739806648e-11	2.6495379443192165e-09	1.1072848
TMEM14B	6.626497	3.4374646855797785e-11	4.275522596350661e-09	1.4782776
TCEA1	6.6228123	3.524286887582101e-11	4.358026616975797e-09	1.3267785
CCT6A	6.600342	4.1021033650704304e-11	5.043215981022138e-09	1.8119282
CD36	6.5161476	7.213591218209222e-11	8.523659534449553e-09	2.2021925
SUPT16H	6.508493	7.590850166046181e-11	8.919878021084876e-09	2.2134254
PABPC4	6.409512	1.459862640706584e-10	1.68749013615154e-08	1.5509074
SNRNP70	6.38514	1.7124087487619445e-10	1.968714685265827e-08	1.6890432
SNHG3	6.3054104	2.874316209129078e-10	3.269188847698736e-08	2.732515
SRSF10	6.267806	3.661701814702549e-10	4.120673856979286e-08	1.4624348
DEK	6.2572036	3.9194200571445604e-10	4.341778395594149e-08	0.9913391
ANKRD36	6.220926	4.942294437101153e-10	5.3360835652335483e-08	2.8682444
ZMYND8	6.220921	4.942444225638295e-10	5.3360835652335483e-08	2.6776783
H1-2	6.194191	5.858519138639035e-10	6.230242177985682e-08	1.6373861
YBX1	6.187002	6.131920559230695e-10	6.488548177824758e-08	0.76569486
HDGF	6.182157	6.323158027317154e-10	6.65778455856478e-08	1.6221657
TCERG1	6.180084	6.406749175406723e-10	6.712568877424907e-08	2.165283
NARF	6.1775117	6.511971125006532e-10	6.789368326360976e-08	2.4695103
NOP56	6.1592255	7.310150142958206e-10	7.584369921491613e-08	1.7147446
NPM1P27	6.13705	8.406779637857598e-10	8.596336351807368e-08	1.7628686
NME4	6.1226106	9.205448916703781e-10	9.27917976347738e-08	1.5369109
STMN1	6.114257	9.700800587822312e-10	9.650906752107955e-08	1.0124624
PDCD4	6.092295	1.1130310346317173e-09	1.1010724221200929e-07	1.5883799
SPN	6.086856	1.1514939161199452e-09	1.1338483380534774e-07	2.5477352
HNRNPM	6.04803	1.4662755055966232e-09	1.4305602627768156e-07	1.3303971
GNL3	6.004454	1.9197644677219014e-09	1.8475778490487387e-07	2.0557415
ITGA4	6.000798	1.9635007951324043e-09	1.8811575861113113e-07	1.9545581
EPCAM	5.8963966	3.7152489992555276e-09	3.5119835984518144e-07	3.8515708
PSMD12	5.8802595	4.096231680401673e-09	3.8549890093125305e-07	2.215186
PRC1	5.870061	4.3563441321670505e-09	4.0817217333507043e-07	3.529402
FUS	5.8571334	4.709247542800342e-09	4.393025701220196e-07	1.2420421
HNRNPA3P4	5.80218	6.54582704477372e-09	6.053182409360533e-07	1.5949049
LMNA	5.7964745	6.772351400329398e-09	6.235547269853072e-07	1.0093977
PCNA	5.7652464	8.153868437291477e-09	7.475199473825535e-07	1.9190813
H1-10	5.726496	1.025259428237815e-08	9.318907170594054e-07	1.0472652
TOP2A	5.7228355	1.0476077808104126e-08	9.481519102151772e-07	3.2384095
AD000090.1	5.7211094	1.0583069568569379e-08	9.537767231097547e-07	1.1512963
KMT5A	5.6590476	1.522151477112141e-08	1.360278981794039e-06	2.3000922
TRIM28	5.6316566	1.7848676704535416e-08	1.5817646034531824e-06	1.8150566
S100A6	5.6174498	1.937963090760211e-08	1.710312737650578e-06	0.6743744
SNRPD1	5.616718	1.9461897661591448e-08	1.7104756254726797e-06	1.1970284
AC034102.5	5.612624	1.99281283015334e-08	1.7442442833140489e-06	1.6052209
CBX3	5.607104	2.057401095524488e-08	1.793396061504522e-06	1.3761209
FBL	5.586588	2.315743603180152e-08	2.002176857562547e-06	1.3674539
POLE3	5.570451	2.540810145256863e-08	2.1878741287234098e-06	1.7208458
ANKRD36C	5.550396	2.8502325909219602e-08	2.434602288205589e-06	2.486076
YWHAE	5.520746	3.375627204979266e-08	2.860406973016096e-06	0.98566365
EIF3B	5.5182457	3.4240095671689274e-08	2.8784687543128817e-06	2.0941958
HNRNPR	5.5067677	3.6548163257401064e-08	3.060405056384501e-06	1.190851
PPIP5K2	5.4971304	3.8602138896863646e-08	3.219721145872129e-06	1.9923943
SRSF1	5.4942966	3.922707304520437e-08	3.2590649085877024e-06	2.0874162
MYC	5.485353	4.126440478553212e-08	3.4017543619514832e-06	2.6044965
EEF2	5.464595	4.6396564802855734e-08	3.780875619892485e-06	0.7176695
G3BP1	5.460948	4.7359895446207035e-08	3.844647390249532e-06	2.2583895
UPF2	5.4170585	6.058757840016791e-08	4.862781905634608e-06	1.8237514
MRPS34	5.405229	6.472567332286251e-08	5.158182653311518e-06	1.3713627
HMBS	5.40181	6.59716711290272e-08	5.2356398255346254e-06	2.8244078
HSP90AB1	5.3806906	7.420067346719395e-08	5.845089348050919e-06	1.0686878
E2F4	5.3742385	7.690699859449413e-08	6.013731445243734e-06	2.3652976
GAR1	5.37102	7.829267095140873e-08	6.077397147684352e-06	2.1237829
CAPRIN1	5.3457823	9.002735594492949e-08	6.937651570988062e-06	1.8446989
SMC4	5.339026	9.344722121339228e-08	7.149384704991512e-06	2.1155717
ABCF1	5.29633	1.1815332959836184e-07	8.975011311526993e-06	1.74695
SPTA1	5.287805	1.2379292664857776e-07	9.369935077895375e-06	5.368237
HES6	5.2733984	1.339203527989027e-07	1.0100538949219368e-05	3.401505
HDAC7	5.2727423	1.3440019031154074e-07	1.0100910416028834e-05	2.65512
RREB1	5.256886	1.4651523589429592e-07	1.0972649831816127e-05	2.6168568
HSPA9	5.190759	2.0943857784474712e-07	1.5203239290716473e-05	1.4793897
SLC25A39	5.184003	2.1717376113816763e-07	1.5604961910971918e-05	2.2115808
ACSS1	5.173267	2.3003609805833267e-07	1.647352784378006e-05	3.0005462
MYL4	5.158775	2.485709660285567e-07	1.76817922289678e-05	3.4946454
HBS1L	5.1555276	2.5291792172191924e-07	1.7812288997031457e-05	2.5546966
PIGQ	5.135097	2.819984862552091e-07	1.979480463419816e-05	4.0026493
SET	5.1141434	3.151675878522931e-07	2.2050327059310597e-05	1.1742518
PVT1	5.091179	3.558440588889372e-07	2.481458127379936e-05	3.1592963
SRSF7	5.075189	3.871105510738604e-07	2.6815676966101388e-05	0.7982858
DAAM1	5.074595	3.883223708476763e-07	2.6815676966101388e-05	2.734868
CD82	5.043329	4.575022377214786e-07	3.10882271376937e-05	2.2718463
ASAP1	5.042549	4.593710903625399e-07	3.1115808028410386e-05	2.0017874
SLC39A3	5.0067234	5.536446106703103e-07	3.738243563284708e-05	2.067041
UBTF	5.005254	5.578841575574527e-07	3.7549487807245134e-05	1.9353485
HSPA8	5.004103	5.612262879302776e-07	3.765527418923998e-05	0.8049414
H2AZ1	4.998964	5.763925476497085e-07	3.8430385880757526e-05	0.6698648
ARGLU1	4.989935	6.039969825207393e-07	4.014503694135501e-05	1.2509626
PAICS	4.97714	6.453060452898956e-07	4.249230426399626e-05	2.4185917
GATA1	4.944833	7.620927970339184e-07	5.002762870405682e-05	3.2745333
H2AC12	4.94217	7.725774689778048e-07	5.040475517695991e-05	3.1500516
AP001931.1	4.9355087	7.994200795352336e-07	5.1680442770926694e-05	1.6881131
ALYREF	4.9302692	8.211629227962812e-07	5.291447666294594e-05	1.6527723
HMGN5	4.928011	8.307094941399837e-07	5.321795250260034e-05	2.7220356
SOD1	4.917489	8.766134560475758e-07	5.599006485488256e-05	0.8238123
MCM7	4.907034	9.246413087076672e-07	5.8530345222926706e-05	1.8540007
RFC1	4.886456	1.0266731726613522e-06	6.460447251282338e-05	1.4764178
TMPO	4.877384	1.07501955987152e-06	6.744717114721936e-05	1.3844899
HP1BP3	4.876243	1.0812538121003377e-06	6.763878626341789e-05	1.080458
SSBP3	4.855085	1.2033504276147315e-06	7.461825144296712e-05	2.1522574
HNRNPK	4.8484955	1.2440150215163365e-06	7.691556829253187e-05	0.7378679
HMGN1	4.8467455	1.255032112587287e-06	7.73718202974464e-05	0.72405916
NDUFC1	4.824813	1.401349232577494e-06	8.614247638060902e-05	1.1897866
MAP2K2	4.8191404	1.4417804087412283e-06	8.811846986642868e-05	1.1618364
SNRPF	4.815793	1.4661629967445632e-06	8.910936182753991e-05	1.1515176
DDX11	4.815765	1.4663724970444766e-06	8.910936182753991e-05	3.3119411
RNPS1	4.813083	1.4861945689101514e-06	9.005661619985757e-05	1.4545541
NSD2	4.7793493	1.7586343424065272e-06	0.00010626248246773985	2.8395529
LARS1	4.7597127	1.9386857821220672e-06	0.0001164799658190798	1.5103155
HEBP1	4.75395	1.994801033828669e-06	0.00011951386813662526	1.5085002
LUC7L3	4.7530327	2.0038796720131662e-06	0.0001197205526518203	1.1684976
BRCA1	4.7518487	2.0156511755580203e-06	0.00012008651219311914	3.2068427
KTN1	4.7465997	2.0686478106325875e-06	0.00012289963766576678	0.952368
ADD2	4.7127614	2.4438240505170586e-06	0.00014478466220180312	4.4205503
MCM5	4.7097707	2.479956792156937e-06	0.00014651722503440526	2.251087
AKR1C3	4.708401	2.4966715241421213e-06	0.00014709614029634013	1.934667
XPO1	4.7068753	2.5154289207818135e-06	0.00014779187214394583	1.4332762
GSPT1	4.691356	2.714000618704995e-06	0.0001590195018160786	1.777406
SRSF3	4.6880565	2.758119273963891e-06	0.00016116054625807142	0.7459087
SRSF11	4.6643214	3.0963687265382293e-06	0.00018042922313627835	0.93831927
RSRC2	4.6626716	3.121304426559543e-06	0.00018138531106146153	1.0424213
GIGYF1	4.647766	3.3554910000174996e-06	0.00019340904628556153	2.3541522
MBOAT2	4.646839	3.3706011061004543e-06	0.000193754905204461	3.6298375
TUBB4B	4.624973	3.7464792668573418e-06	0.00021362967165358928	1.1367235
LDB1	4.6231375	3.77979307358899e-06	0.0002149529916635407	3.3099132
SUGP2	4.5859804	4.518613674231525e-06	0.00025291156378218503	2.1164227
SRSF2	4.573219	4.8028786315122155e-06	0.00026741472673726	1.1674502
CLTC	4.564233	5.013243810770898e-06	0.00027839864911562986	1.7716223
SLC38A5	4.5474443	5.430128611384579e-06	0.0003007640766550485	3.6603684
HELLS	4.535967	5.7340221727230765e-06	0.00031677121452375876	2.4682562
WDR43	4.5344977	5.774077096648443e-06	0.0003181576315249112	2.1075766
TP53	4.5328856	5.8183288977821426e-06	0.00031976753831247645	2.1400468
PEBP1	4.5045485	6.65142349821087e-06	0.0003646111504728015	0.78995717
CBX5	4.4976687	6.870270060191516e-06	0.00037563952162008576	1.939931
CKS2	4.4835854	7.339919666500737e-06	0.00039926534881535593	2.3011417
RABL6	4.4808946	7.433090664778153e-06	0.0004022758405831209	1.8220948
LMO2	4.4497614	8.596578180793124e-06	0.0004605557212274281	1.4355704
LPCAT3	4.4486628	8.640646809250496e-06	0.00046175356026620303	2.823918
SLC66A2	4.4448404	8.795718023168796e-06	0.000468862472768865	1.9010396
ITGB1	4.441103	8.94988597014786e-06	0.00047588781174768717	0.8424049
BCL11A	4.4334817	9.272342826306718e-06	0.0004893634232573637	1.1105504
USP14	4.425993	9.599958568233086e-06	0.0005053997989795779	1.9216874
GPATCH4	4.424277	9.676592855485995e-06	0.0005069247621756937	2.3237748
RBBP4	4.387538	1.1464096232358336e-05	0.0005947069823561694	1.5713567
NUDC	4.380948	1.1816398770874315e-05	0.000610007246256616	1.6673151
NDUFAF8	4.3699365	1.2428265509694766e-05	0.0006384946355693188	1.4122223
ATP5MC1	4.35941	1.3041364998674569e-05	0.0006683778124260468	1.0036185
SLC12A6	4.3482127	1.3725138708723118e-05	0.0007017307096053654	3.1872563
TAF1D	4.3153634	1.5934057683656212e-05	0.0008088340641376706	1.0687296
CACYBP	4.3055453	1.66575008444539e-05	0.0008415401079826366	1.7514696
CANX	4.304566	1.6731362925842736e-05	0.0008432686210183629	0.81256944
OAT	4.285747	1.8212612417842656e-05	0.0009157542636290672	1.9970315
EIF5A	4.2737513	1.9221148640211797e-05	0.0009619167304203875	1.5836313
CDK6	4.2732234	1.926671898615835e-05	0.0009619339110718355	2.486363
RTF1	4.2676415	1.9755039143730225e-05	0.0009794170805314643	1.6000829
NUP210	4.2414436	2.2208649803307812e-05	0.0010959530688319115	2.9607537
THOC6	4.232058	2.315624143885245e-05	0.0011400696739883166	2.39225
MGAT4B	4.224589	2.3937745872654453e-05	0.0011731150160495104	2.4251642
CCT2	4.203968	2.6227586267118875e-05	0.0012823782352077043	1.1316986
SLBP	4.2005544	2.662622345425471e-05	0.0012959110907289322	1.564722
TRA2B	4.186823	2.828861257132937e-05	0.001361245476876933	0.698601
CCDC14	4.1735625	2.9987326739200426e-05	0.0014397301408940269	2.1485655
PSIP1	4.1663785	3.094768767953702e-05	0.0014824918226488128	1.6328177
DDX17	4.1630692	3.1399817283114403e-05	0.0015007701433585624	0.8137395
USP48	4.1607347	3.1722544624577674e-05	0.0015127955193276737	1.6028167
SLF1	4.1423965	3.436958749283452e-05	0.0016280774084300612	2.889046
PRKAR2B	4.137865	3.505523354628319e-05	0.0016568661384353271	1.4672871
DDX24	4.1297016	3.632345424850629e-05	0.0017130012159899787	0.9355371
HNRNPH3	4.12682	3.6781372442252094e-05	0.0017307588727306633	1.4503648
MBNL1	4.1132317	3.901586038252173e-05	0.0018197989791137164	1.0335414
YY1	4.096034	4.202877625508894e-05	0.0019449587309716798	0.91009957
SAFB	4.0958347	4.206502497752469e-05	0.0019449587309716798	1.6159601
ALAS2	4.0922875	4.2713834736959644e-05	0.0019706736464650642	3.94972
ANP32E	4.0837913	4.4306846148532194e-05	0.00203273444044463	1.4352472
EPOR	4.0830874	4.444127673171061e-05	0.00203273444044463	3.623164
RRM1	4.0717287	4.666549174775361e-05	0.002125328359706577	2.3993778
ANAPC5	4.05999	4.9074874112822805e-05	0.0022255298454277785	1.3633453
LUC7L2	4.0592575	4.922899769997268e-05	0.0022277692597462103	1.6923909
SSRP1	4.0474424	5.178032400486599e-05	0.002323450867636065	1.7457441
DHX9	4.042569	5.2868764911514055e-05	0.002362323027107127	1.6355729
AMMECR1	4.0378	5.395480538489214e-05	0.0024057961336085344	3.9351504
DLGAP5	4.022024	5.770009089876546e-05	0.002567412622020591	3.3278131
DDX1	4.0137987	5.974925304765359e-05	0.0026530414677881924	1.7488803
UGGT1	4.0001435	6.330402125665048e-05	0.0028050275585577065	3.0465615
SELENOH	3.9978235	6.392758913018771e-05	0.0028267690087525207	1.3915982
PTGES3	3.9902399	6.600648876591471e-05	0.0029126390239880497	0.7706054
TCP1	3.9866264	6.701941707614565e-05	0.0029451156648606235	1.2351899
LBR	3.9720013	7.12713197897364e-05	0.0031255045373358836	1.3943601
RANBP1	3.9702563	7.17953269338113e-05	0.0031420057789202315	0.9420039
NDUFS6	3.9555838	7.634799633289713e-05	0.003334385080091148	1.1294655
FIRRE	3.9386337	8.194694534647859e-05	0.0035715770093734697	4.5272336
NOLC1	3.9369316	8.253015270355293e-05	0.003589639709308522	2.081226
SF3B3	3.9337127	8.36437729472233e-05	0.0036306518506418217	2.6770597
SMIM1	3.9199576	8.856454020005057e-05	0.0038364138605190947	2.637079
FEN1	3.917471	8.948281632367014e-05	0.0038683130495693907	2.557355
CALM3	3.9168909	8.969831220969606e-05	0.0038697634936876784	0.9955977
BRD7	3.8964558	9.761065269793529e-05	0.004177225296242225	1.3301699
RALBP1	3.8956285	9.794445794467687e-05	0.004183093726958498	1.3125788
RIF1	3.8937645	9.870043220133516e-05	0.004206932850681759	3.0339105
GART	3.8705003	0.00010861217661694136	0.004602455917119215	2.4881282
RBM25	3.8704624	0.00010862912550631651	0.004602455917119215	1.0277456
NONO	3.8657172	0.00011076318382399302	0.004683543055173971	1.0765504
LARP1	3.8623986	0.00011227917912303457	0.004728843288649153	1.9511971
TST	3.8614905	0.00011269741266820307	0.004737077608774725	2.175801
TSPAN17	3.8586519	0.00011401416117633389	0.004773557468620956	3.264993
ATAD2	3.8507736	0.00011774529832053127	0.004920087917444754	2.7277737
MKI67	3.8407083	0.00012267989306141033	0.005096247354537376	2.507399
ZNF800	3.8390632	0.00012350470334290464	0.005120509815595007	1.829954
DAZAP1	3.8384879	0.00012379438025860432	0.005122534384669758	1.7014928
VRK1	3.8353877	0.00012536633969552303	0.005177508114532193	2.0580297
SETD5	3.8260736	0.0001302034075740624	0.005366853247466537	1.6535454
PPP1R14B	3.8226027	0.00013205045601921014	0.005421971330255947	0.8305191
YWHAH	3.8153899	0.00013596802570665283	0.0055720692461556824	1.4002836
BSG	3.8137543	0.00013687148992551365	0.005598307152357211	0.95581776
NMU	3.8113627	0.00013820272924544886	0.005641907578352114	4.3396587
ATP5F1A	3.8054197	0.00014156398753213635	0.005768054503488521	0.75506985
SNRNP200	3.8029377	0.00014299031360096585	0.005815030554453045	1.9204111
PDCD7	3.802353	0.00014332836661009064	0.005817654636316828	1.8207175
CCT3	3.8013926	0.0001438851766193785	0.005829131088604879	1.0522891
SLIRP	3.7976174	0.0001460936273523749	0.0058928765714917645	0.9637976
NAA50	3.7900434	0.0001506210403628031	0.006055876951751341	1.8164263
DNAJA4	3.7828782	0.0001550253388767852	0.006209480099002532	3.678582
ORC6	3.776873	0.00015880961231837267	0.006349100835337347	3.2728493
FUBP1	3.7649913	0.0001665548439793053	0.006646256991737044	1.5718974
NADK2	3.7557247	0.00017284063127465747	0.00687822126532742	2.5065143
HSP90AB2P	3.7554727	0.00017301463994311766	0.00687822126532742	0.75423825
HBQ1	3.7473662	0.0001787011746586391	0.007091035977266035	3.4834778
H3C13	3.7248864	0.00019540318779792486	0.007724963571141383	3.145724
TPGS2	3.713019	0.00020480153691925779	0.008066525719880915	1.6702964
CHD4	3.7124722	0.0002052446239877164	0.008069034949343329	1.5340775
HPS1	3.6948469	0.00022001929532450702	0.008633930613020185	1.8901857
HMGB3	3.69004	0.00022421875769584572	0.008782520731920705	2.1669993
HLTF	3.680973	0.00023234557234187725	0.009084113930403285	2.6436574
TARDBP	3.6746209	0.0002382028192277469	0.009279003227390016	1.6957992
CHORDC1	3.6715305	0.00024110236314903315	0.009364468414688314	2.0594625
KMT2A	3.667413	0.00024501691566393457	0.00949228557241571	1.7358376
HMGXB4	3.642689	0.0002698046317416468	0.010414654650658958	1.9655596
PPA1	3.6331468	0.00027998578306101524	0.010768567124637854	0.8931285
LBH	3.6294	0.00028408071768485255	0.010906340766135612	2.315243
HNRNPA3	3.6114752	0.00030446015863327573	0.011646696248149535	0.8206791
CENPK	3.5933127	0.0003265003509397998	0.012467389522690489	2.5375853
XRCC5	3.588853	0.00033213615875428345	0.012659863728575008	0.81563437
FANCA	3.5867229	0.0003348598910244914	0.012740849771377294	3.3389866
PSMC6	3.5808034	0.0003425393384957391	0.012986576097087121	1.3316042
MLLT3	3.5780172	0.0003462106653235921	0.0131024103928247	3.2340035
C1QBP	3.5616329	0.00036855547097899843	0.01380071533847239	0.8378375
RUVBL2	3.5548482	0.00037819751214481645	0.01413687677646415	1.9802858
TOMM40	3.5519383	0.0003824045270321943	0.014244066349295518	1.6794075
FADS2	3.545957	0.00039118999990760215	0.014545839349711173	3.6654732
SRSF4	3.539562	0.0004007914571388464	0.014850929445794641	1.4306204
KLF3	3.5360818	0.00040610900841643404	0.014995716145849193	2.1709406
HERC2	3.5348694	0.0004079768605662751	0.015038578591653562	2.4687302
PUM1	3.5263348	0.0004213538781622134	0.015504802136041725	1.3837657
HAUS3	3.5122185	0.00044438253712276055	0.016323958863668383	2.8547754
RNMT	3.5081153	0.00045129347589940215	0.016549242998111006	1.0809828
H1-0	3.5020008	0.0004617781233839332	0.01687553076675752	2.5565667
LIG1	3.492815	0.0004779575092341847	0.017403871013983635	2.8053536
ALDH1A1	3.4920828	0.0004792696654804715	0.017403871013983635	2.1545753
SLTM	3.4919496	0.0004795086000373506	0.017403871013983635	0.9338997
SREBF1	3.4883695	0.0004859760563579238	0.017581753322931593	3.3620408
CHAF1A	3.487414	0.0004877161343048399	0.017581753322931593	2.748648
IARS1	3.484195	0.000493619830538371	0.017764467302403743	2.6299431
TCF3	3.4807003	0.0005001047150570613	0.017962313864670152	1.9365091
BCAP29	3.4803247	0.0005008064376204523	0.017962313864670152	1.5902424
C20orf27	3.474272	0.0005122412795373741	0.018341514771852543	1.2386438
SLC25A3	3.4689043	0.0005225858033541602	0.018680466305108626	0.56158894
EIF4H	3.4657853	0.0005286855319492329	0.01880042856982065	1.171121
ERH	3.4653049	0.0005296305397439593	0.01880042856982065	0.70018965
RBMX	3.464934	0.0005303614246975594	0.01880042856982065	0.71260965
STK25	3.4604504	0.0005392723228160787	0.019084497560690812	2.1079693
UROS	3.459766	0.0005406452673506931	0.0191013026433254	1.6045449
NUCKS1P1	3.4470472	0.0005667492602763638	0.019957268239764868	1.7099055
OIP5-AS1	3.4455545	0.0005698892443167272	0.02003466832623549	1.8564363
PITHD1	3.442735	0.0005758634450828465	0.02021128649086974	1.7381722
UBE2K	3.4407237	0.0005801605527738865	0.020328558149831616	1.2064676
DDX42	3.4371579	0.0005878530133389895	0.020564219968268037	1.4203159
MPST	3.4324508	0.0005981524918403987	0.02089015656642601	1.4613041
EIF4G1	3.4206166	0.0006247934826586259	0.021777304235830425	1.4097184
MYH10	3.4202647	0.0006256021857206447	0.021777304235830425	3.4373817
PRPF19	3.4191475	0.0006281768258785487	0.021819590298110363	1.9105692
NCOR1	3.4188478	0.0006288687222126876	0.021819590298110363	1.0723126
SREK1IP1	3.4142644	0.0006395446467793329	0.022153868228582462	1.4728085
MIR4435-2HG	3.4081643	0.0006540149660638251	0.022595735004770415	2.634899
SNRPB	3.4034479	0.0006654113268440438	0.022937817683380823	0.63552034
DANCR	3.400866	0.0006717273832321835	0.0230807265169068	1.6740744
DHX15	3.3962255	0.0006832203338735647	0.02343776335670459	2.1147873
MIS18BP1	3.3951464	0.000685919459002551	0.023454696098915206	0.9633736
ATP5ME	3.3790567	0.0007273499433917402	0.024802397560901232	0.64454544
KLF15	3.378938	0.000727664491889716	0.024802397560901232	1.364908
MBD3	3.3773642	0.0007318410435899542	0.024904843449783578	1.9814392
EHMT1	3.3766556	0.000733728381245199	0.02490965079796708	1.7734648
SLC40A1	3.370836	0.000749404400265174	0.025340353242034954	1.9834428
HNRNPF	3.3643556	0.0007672263232904531	0.025860755420070755	0.9746066
SUZ12P1	3.362834	0.0007714671383915092	0.02592153959944551	1.3574862
TFDP2	3.3595724	0.000780631819295207	0.02618810436055167	1.4543287
CAPRIN2	3.357585	0.0007862655740453908	0.026335562983262076	3.3552086
FAM136A	3.3514802	0.000803808057420104	0.026880807505138667	1.5482045
MARK3	3.3486464	0.0008120736440627006	0.02711459079367281	1.6668452
ENOSF1	3.347182	0.0008163759646065736	0.027215517854572435	2.4797664
NUP107	3.345765	0.0008205587202923061	0.02731214933004235	2.432548
MYB	3.3437824	0.0008264451556327666	0.027422249633624513	2.108839
LRPPRC	3.3426557	0.0008298081187886241	0.027490948408902253	2.0794313
CCNE1	3.3416476	0.0008328270911663637	0.027548055057569812	3.585619
A4GALT	3.3385808	0.0008420749414142195	0.027810701753010925	2.3959448
MRPL12	3.3213599	0.0008957996757668213	0.029447856729342383	1.4085599
C19orf48	3.317109	0.0009095405234072905	0.02976156521899948	1.7396023
ATRX	3.307619	0.0009409270381579936	0.030647131967201174	1.0098151
WRN	3.2989419	0.0009704998045206747	0.031513832583740804	3.4245367
KEL	3.29346	0.000989624551994937	0.0320858606652139	4.7926207
NMT1	3.2920954	0.000994438941835896	0.032192879534106045	1.3861642
PPIG	3.2851157	0.0010194053620258096	0.03295096146645432	0.76969177
NOL8	3.2805037	0.001036219225884602	0.03339294956869636	1.8094457
TRA2A	3.277941	0.0010456727480383876	0.03359579105442367	1.03933
FKBP8	3.2732909	0.0010630299430408668	0.03410193643821447	0.87642676
PCCB	3.261238	0.0011092686552132143	0.03551038822378466	2.4806457
SNX5	3.2604108	0.0011125096690870696	0.035528480708427755	1.6194886
FN3K	3.2449584	0.001174677999922013	0.03740153649751691	4.309122
PPM1G	3.241787	0.0011878274423519184	0.03763713467433952	1.0602809
BCLAF1	3.2414684	0.0011891557901714306	0.03763713467433952	0.8899585
TYMS	3.2364953	0.0012100726454803627	0.038242251258130515	1.2569622
CASP3	3.2332573	0.0012238727037429302	0.03862099189303914	2.6481016
PARP1	3.2308562	0.001234199930012421	0.038831654306855305	1.036257
H2AC20	3.2160885	0.0012995074909858085	0.04082603371606671	1.6151383
SRRM1	3.2101643	0.0013265912780586276	0.0416154423201017	0.52521956
AL049779.2	3.2083719	0.0013348880316036318	0.04181404056579919	2.8384593
HERC2P3	3.2046251	0.001352384617482292	0.04229980651357481	2.7802224
CASP2	3.2023857	0.0013629433673985334	0.04256746326167314	1.7702107
SSB	3.2010546	0.0013692563164314205	0.042701924624897185	0.72800654
SNHG1	3.1972365	0.0013875108383504598	0.043207859474196086	1.9032485
CD46	3.19126	0.0014165371974835	0.04404726557496573	0.9135233
PAFAH1B3	3.1889303	0.001428003040287601	0.0443389732319372	1.7275556
SLC43A3	3.1867669	0.001438726440881082	0.04460681147390631	2.0505512
TXN2	3.183629	0.0014544132341944669	0.04502753286474835	1.0321434
SPC24	3.1804385	0.0014705229428875661	0.04546010533760995	3.3987865
CMSS1	3.177681	0.0014845802034048504	0.045761646878576465	2.0506706
NUCKS1	3.172993	0.0015087620186689024	0.04643973860357292	1.3572788
EIF2AK1	3.1703923	0.0015223332624783618	0.04673446623103968	1.8696476
MCM2	3.1682003	0.001533858038102963	0.047008107510680006	3.0125618
DTYMK	3.1595707	0.0015800174789494202	0.04828360885025175	1.7249067
PIEZO1	3.1577544	0.0015898940531472257	0.04851571967917983	2.06067
ANKRD36B	3.1564279	0.0015971434521342477	0.04866711186739729	3.0306554
ARID1A	3.151155	0.001626261041507047	0.049412780131161974	1.4924113
EZH2	3.1445606	0.0016633651897966883	0.050396174105107924	2.4715319
IMPDH2	3.1387932	0.0016964513842021372	0.05125259160595917	1.0469882
NRDC	3.133782	0.0017256910403648396	0.05206201806740394	1.0604632
PBRM1	3.1278005	0.001761196388609816	0.05298286561434537	1.5559186
AP2B1	3.1137033	0.0018475522818701305	0.05534590068041663	1.3836665
PRPF8	3.103072	0.0019152306423818645	0.05721213557980319	1.5544993
WBP11	3.0936863	0.00197686321898608	0.05888782045464276	1.6496792
SMC2	3.0864263	0.0020257826044289143	0.06026065764139661	2.0541444
ABCB10	3.0858462	0.0020297385579127443	0.06029400752548346	3.446095
THOC2	3.0834782	0.0020459602634792383	0.06069111414775442	1.3132005
SNORD3A	3.082128	0.002055264369468915	0.06088219759642667	2.5218608
SLFN13	3.0770407	0.002090668267117502	0.06167326404066873	3.036421
LMNB1	3.0723953	0.0021234826688527326	0.06255450537926423	1.650791
TPR	3.0712495	0.0021316494057357686	0.06270823127329746	1.0094601
DHX36	3.0669038	0.0021628844284868796	0.06351619278789353	1.3465489
BRCA2	3.0665996	0.002165087205379792	0.06351619278789353	3.3420763
CERKL	3.0588067	0.002222204451233384	0.06456839682142465	2.1334448
AC106795.1	3.0572567	0.002233728518799639	0.06481469558847137	2.677529
SMS	3.0524452	0.002269852369703492	0.0656836599336375	1.2589053
HCFC1	3.0430453	0.002341970789730099	0.06758365742069881	2.4405148
MYO19	3.0426507	0.002345043921974504	0.06758365742069881	3.2385767
VPS13A	3.037725	0.002383714475960292	0.06860439612838043	3.2309406
SNRPG	3.0373209	0.0023869130252951016	0.06860439612838043	0.70128304
SLC39A8	3.033189	0.0024198396427210643	0.06936330102565272	3.1858761
EPS15	3.0314345	0.002433946468743288	0.06967376506554641	1.9803739
CCNB2	3.02939	0.0024504802506823175	0.07005277480075565	2.5867023
TIMM13	3.024531	0.002490190064534825	0.07099712129033672	0.79481137
BRIX1	3.0182977	0.0025419908352289243	0.07237697868070146	1.6479375
TMEM97	3.0131533	0.002585483574125692	0.07329669390078462	2.5906358
CHD9	3.0128489	0.002588077348229313	0.07329669390078462	0.87166244
ABCC5	3.009958	0.0026128371314495555	0.0738995119000008	3.1266992
CENPH	3.0021653	0.0026806652542080544	0.0757172234950214	2.060449
ZNF638	3.001381	0.00268758198603683	0.0758119114867604	1.5549122
ZNF451	3.0009673	0.0026912355531886947	0.07581442249108655	2.213287
UNG	2.9926798	0.002765395832447161	0.0774930223456109	2.3365111
CCT8	2.9859426	0.0028270560972623064	0.07911665280614735	0.7398351
CENPW	2.9831421	0.002853053598987969	0.07963464172818256	1.7649775
CHEK1	2.9816825	0.002866690440955519	0.07980581019461117	2.2862005
HECTD1	2.9804654	0.0028781073487335962	0.0800189087584508	1.8110865
MGA	2.9773843	0.002907192143246433	0.0807220231001415	2.4936023
TAF15	2.9671717	0.003005531740789142	0.08312698907001854	0.98287135
H3C2	2.9620936	0.0030555479237833337	0.08429111386633946	2.2828786
HNRNPC	2.9577289	0.003099144759249731	0.08505252888320326	0.45844027
NIBAN2	2.951158	0.003165847837741819	0.08665948218910006	2.9611292
FECH	2.948914	0.0031889272921982984	0.0871228703307539	2.632898
DNAJC2	2.9437172	0.0032429616941721455	0.08831568793002223	1.3811506
GOLGA4	2.9425476	0.0032552375745627457	0.08853663423705248	1.3452996
PTTG1	2.9396377	0.003285961463151615	0.08914553247610985	1.5389723
RAD51AP1	2.9392622	0.0032899466468590067	0.08914553247610985	2.6268399
TXNRD1	2.934498	0.003340876367866984	0.09017398409665339	1.5165519
NECTIN1	2.934498	0.003340876367866984	0.09017398409665339	3.6795237
YBX3	2.92836	0.0034075536936900783	0.09174083482416996	0.5183313
TNPO2	2.9218462	0.003479634238110101	0.0935630096211931	2.074674
C8orf33	2.9213707	0.0034849495466891083	0.09358761604612455	1.7334485
EGFL7	2.9182563	0.0035199479116744654	0.09428938555844359	1.4945098
RBM33	2.9174101	0.0035295140245765544	0.09442670916819967	1.8123696
NOP16	2.9132118	0.0035773190312395294	0.09558542522039391	2.3953958
ACTL6A	2.9070878	0.003648107077746199	0.09719061295712364	1.9363675
GSE1	2.906831	0.003651102531982782	0.09719061295712364	2.2018964
MAP3K4	2.9042017	0.003681907183899021	0.09788810486793535	2.2216308
STAT5A	2.9010923	0.0037186428777154228	0.09849541141485595	1.8374264
SNW1	2.897807	0.003757818617185876	0.09940925891657512	0.92673135
CEP57	2.8974028	0.0037626634510801917	0.09941377508201812	1.3421687
HPS4	2.8966136	0.003772141499755089	0.09954054287629155	2.5927472
RBM17	2.8957007	0.00378313112101188	0.09970683496010121	1.0329965
TMC6	2.8920872	0.003826917820053077	0.10073603355780804	2.0509357
ATP13A3	2.8903327	0.0038483430403292492	0.10114469317712883	2.3665814
ST13	2.890038	0.0038519536166944546	0.10114469317712883	0.916566
GTF2F1	2.8851693	0.003912033221905903	0.10221748721955363	1.2845111
CDC20	2.8800294	0.003976379486243519	0.10364413638837426	2.7059913
AC130324.2	2.8756268	0.004032261987297588	0.10484374108536967	4.134769
ENG	2.874999	0.004040285756606665	0.10492409982572301	1.4779181
ATAD3A	2.873316	0.004061875651932104	0.10522781149932268	2.5221727
ARID1B	2.8706772	0.004095935065158894	0.10598107408864296	1.2503655
BX890604.2	2.8700068	0.0041046291847071665	0.106076984361527	3.0750864
SNCA	2.8651905	0.004167585184570491	0.10718303420874219	2.2378376
TTLL12	2.8633552	0.004191803945753369	0.10748557649801721	2.9765663
CDK5RAP2	2.8631508	0.004194509779178818	0.10748557649801721	1.8798872
EPB41	2.8618717	0.004211472959919983	0.10766083940449292	2.976324
IDH2	2.8593802	0.004244695263349047	0.10837986021148965	0.98120993
RRP15	2.8551106	0.004302182794443001	0.10971597824341509	2.3317163
MRPL1	2.8400435	0.004510739207582295	0.11433419297641638	1.4719192
LARP4	2.8393254	0.004520901607652742	0.11433419297641638	1.8509471
PHF6	2.8365774	0.004559993322450119	0.11491291229288102	2.6204543
VDAC3	2.8359165	0.0045694398234724515	0.11501469302418411	0.95171404
H2AC14	2.8327546	0.004614879221970818	0.11588413951841478	2.92267
CCAR1	2.8301158	0.004653115162661682	0.116706493389919	1.2847524
XRCC6	2.82955	0.004661350751616747	0.11677534645010199	0.85309386
AC092881.1	2.8234785	0.004750561965684164	0.11859120005649822	1.1075101
RO60	2.8216288	0.004778042949372634	0.11892215413780029	1.3536354
CSDE1	2.821591	0.004778609617708975	0.11892215413780029	0.59147936
ALG11	2.819632	0.004807875388592612	0.11932170553089412	1.779911
OSBPL8	2.8168507	0.0048497086070652265	0.12021964144949919	0.810203
SEPTIN2	2.8130326	0.00490766723352139	0.12151475481928574	0.7486829
EIF3J	2.8120246	0.004923073070741961	0.12175446644373346	1.5771068
SLC29A1	2.810042	0.004953503764706288	0.122222820848652	2.8122444
SMARCA4	2.8037088	0.005051849784773402	0.12421710181774046	1.9778173
CSNK2A1	2.799753	0.005114171334796163	0.12545941190285997	0.94102657
MFSD2B	2.7953978	0.005183587940298862	0.12686965696457594	4.3152547
BOP1	2.7940142	0.005205818132856821	0.12726729410084106	2.140336
SREK1	2.790862	0.005256788326992921	0.1280717421842067	1.168112
FDPS	2.786307	0.0053312340537037175	0.1297368616570073	1.6440942
LSM4	2.7826033	0.0053924702324534704	0.130927453623348	0.8646333
ATP9B	2.7808487	0.005421697912236242	0.1313372356439096	2.1859148
CD59	2.7720196	0.005570969074472918	0.13449369040291087	1.680042
CDK4	2.7711685	0.005585551803545277	0.1346928586276695	1.456644
MCM3	2.7684631	0.0056321359957468235	0.13546250494664994	1.8165475
CPOX	2.7682064	0.005636575150584663	0.13546250494664994	2.9605446
MUC1	2.7654202	0.005684951578041174	0.1363170632619591	5.4015713
PA2G4	2.7600617	0.005779043498270914	0.137951151700027	2.0869443
FXR1	2.7592773	0.005792936375991954	0.137973083741291	0.8107993
PDHA1	2.7587209	0.005802805928759428	0.13805355626262222	1.325018
CMAS	2.7581124	0.005813620751394767	0.13815631258258693	1.7759738
SFPQ	2.755331	0.005863279539528183	0.1391809068373046	1.2604407
ANP32A	2.7512562	0.00593671803044572	0.14076706331053515	0.6374926
B3GALNT1	2.7490215	0.005977344529518109	0.1415725398644996	3.4113815
TLK2	2.7474146	0.00600671570739439	0.14210994035658653	1.5840328
CDC27	2.7461832	0.00602930994972329	0.1423278505223803	1.8062811
ZBTB7A	2.742313	0.006100819746399465	0.14385624743477854	1.4451222
CCT7	2.7404919	0.006134729779895	0.14449564528082698	0.82344574
PFDN2	2.7345772	0.006246045185716376	0.14663039189293772	0.767036
EPRS	2.7304218	0.00632533637852369	0.14832809198987912	1.7229674
CPT1A	2.7290428	0.006351845289185308	0.14864557255729982	1.8748162
CCNB1	2.7272837	0.006385812140477803	0.1492525696877169	2.3543313
TCF25	2.7265372	0.006400274427347366	0.14927974492190307	0.590334
FAM210B	2.726499	0.006401012147669171	0.14927974492190307	2.5870297
EWSR1	2.7110562	0.006706925147438713	0.15573099449877073	1.0454564
CALM2	2.7099438	0.006729463874712277	0.1560838488133377	0.5392226
CLUH	2.7095823	0.006736798778064037	0.1560838488133377	3.1480281
GGNBP2	2.7068057	0.006793401909128753	0.15671243514670222	1.0689125
GANAB	2.7060783	0.006808301633947267	0.15687782892792898	1.5722083
U2AF2	2.705736	0.006815323425144877	0.15687782892792898	1.5940982
SSX2IP	2.7053175	0.00682391445155582	0.1569057691569089	3.1115494
COL18A1	2.7007198	0.006918961103511665	0.1587479867428151	2.5594938
TRIP12	2.6970491	0.006995693033045676	0.1601629656833676	1.4674467
MFHAS1	2.6961982	0.007013593287532019	0.16040012433604142	3.702577
SNHG16	2.6895323	0.007155224102466107	0.16298250246278578	1.3040763
PTK2	2.689442	0.007157160999588223	0.16298250246278578	2.3264382
CNRIP1	2.6852007	0.007248624629073446	0.16488876709707287	2.0574567
PRKAR1B	2.67262	0.0075261418554364015	0.17047232281499128	3.4435253
BARD1	2.6713698	0.007554239748224916	0.1707450852337893	2.4190123
UHMK1	2.6709037	0.007564733714291444	0.1708007657847821	1.8580511
MINPP1	2.6692538	0.007601996070385918	0.17146007891944653	2.7942233
GOLGA8B	2.6628685	0.007747768835139308	0.1743780903223047	2.1224778
RAD50	2.653616	0.007963437976367182	0.1786649391554363	1.3302112
MKNK2	2.6502545	0.008043114232397739	0.18007262800933424	1.2169358
PABPC1	2.6466649	0.008128987290077518	0.1818038177420176	0.28865245
SMC3	2.6422431	0.008235892188570461	0.1840012510070432	1.55867
LETM1	2.6409357	0.00826774395997989	0.18451904122225843	2.7774093
MGAT3	2.6378071	0.008344404374234846	0.1858399336498439	5.128344
H2AZ2	2.6335707	0.008449223839108533	0.18778113044305056	0.60501456
THOC1	2.6331904	0.008458692606299112	0.18779533720602903	1.7352071
ZC3H15	2.6321445	0.00848478066545074	0.1879126587118712	0.64123136
USP32	2.6319637	0.008489294064746366	0.1879126587118712	2.1618512
UQCC2	2.631916	0.008490482158169553	0.1879126587118712	1.1469375
AMD1	2.6298764	0.00854159158410267	0.1888473091499789	1.2830791
DDX54	2.6234624	0.008704103508035937	0.19164345498179747	1.7940817
RAD23A	2.6194258	0.008807792612675587	0.19353925445699344	1.0491887
HK1	2.6188505	0.008822659952107143	0.19365237824702458	1.9149038
NAT10	2.604292	0.009206429166330141	0.20103854408488273	2.542676
ZNF431	2.6025708	0.009252770578627383	0.201517273340939	2.1894898
HMGN2	2.6025186	0.009254181996091102	0.201517273340939	0.52229345
SNHG29	2.6023092	0.009259829587421201	0.201517273340939	1.2777331
PSMB5	2.6020715	0.009266251038010171	0.201517273340939	1.0582774
PRPF40A	2.5769768	0.009966862130524596	0.21574026702844504	0.898113
CDK1	2.575698	0.010003801326318847	0.21623053903401987	2.978708
RAD21	2.572712	0.01009051358697271	0.21788338424499754	1.1068046
SLC6A8	2.5722556	0.010103827777337131	0.21794960750120024	4.3218718
NSD3	2.5696929	0.010178872295388698	0.21926913115428395	0.8787134
CLNS1A	2.5694551	0.010185858842010285	0.21926913115428395	0.95128816
CNOT1	2.5610871	0.010434521230499108	0.22349630619484948	1.3281946
LDHB	2.5605545	0.010450526467493722	0.22361393102326357	0.39802128
ZNF207	2.55076	0.01074882949365538	0.2290750045095754	1.0650771
PFDN1	2.550104	0.010769080827321772	0.22927685697328004	1.0786767
NNT	2.5487156	0.01081204333123094	0.22973161799395692	2.0207987
DYNC1H1	2.5482068	0.010827824543738181	0.2298373255696281	1.4340307
ABHD2	2.5377562	0.01115656513439513	0.23634360940582674	2.3420744
CCDC47	2.5354502	0.011230286344638619	0.23766861717822765	0.9680928
CAST	2.5323646	0.011329612605167901	0.23929446921481243	0.47676215
RANGAP1	2.5309381	0.011375789157309505	0.23989429985764288	2.6359513
CTCF	2.5287938	0.011445522310810774	0.2407861662004296	1.3630688
AC007068.1	2.5272772	0.011495074596829353	0.24135117630796002	2.3419871
RSRC1	2.5254133	0.011556227112027636	0.2419186953205864	1.3230137
RANBP10	2.5218759	0.011673086479422876	0.24388494727980858	3.2951922
NUTM2A-AS1	2.5181007	0.011798954573933498	0.24603133807156038	1.5142468
PHF5A	2.5168457	0.011841070769432485	0.24666771223806028	1.683289
AC004086.1	2.5161467	0.01186457957048991	0.24691559969153612	0.29121104
AC091057.6	2.512519	0.01198726760248761	0.24900847734738388	3.2282941
RFESD	2.512481	0.011988559913664069	0.24900847734738388	3.227828
EFTUD2	2.512091	0.01200181322597011	0.24904055171039835	1.9320016
PTBP1	2.5108786	0.012043110830136	0.249653922267215	1.0170666
YEATS4	2.5052445	0.012236680477474244	0.253173109995525	1.7393498
BSDC1	2.503937	0.012281993881505417	0.2538636811134487	1.9031442
RABGGTB	2.500718	0.012394181287649004	0.2554378312083398	1.9240962
MRPL51	2.497656	0.012501741560018235	0.257273508221906	0.65419936
MOB1B	2.4968905	0.012528760443175158	0.25746300083661106	2.2410603
MYBL2	2.4942899	0.012620944167094611	0.2591070091601692	2.0063865
TNRC6A	2.493144	0.012661749132742298	0.25944387505230826	1.8243688
GUCD1	2.4887888	0.012817909316252438	0.26188675624147273	2.0580835
MRPL3	2.4846332	0.012968495688114912	0.2647091504707448	1.183463
AGFG2	2.4795935	0.01315322746342428	0.267965512375068	4.5057616
MECP2	2.476831	0.013255465431051942	0.2697899466536304	1.5783955
HERC2P2	2.472685	0.013410228925363903	0.2721585486770657	2.6480155
TP53BP2	2.4675548	0.013603940048457396	0.2758266929367401	1.8838122
CHD2	2.4665372	0.013642651547888233	0.2763481483543189	1.2899903
UHRF2	2.4611742	0.013848313450459055	0.2797148896275533	1.9366761
MYBBP1A	2.4568427	0.014016404233445806	0.282841462657646	2.9597313
C1orf131	2.451641	0.014220638653414958	0.2866907711085145	1.8097829
TFAM	2.4492972	0.014313529887898734	0.28801747132045236	1.1397406
NCAPD2	2.4468722	0.014410187120416614	0.28968834580731656	2.4161747
ESCO2	2.4463494	0.0144311100717949	0.28983501427479297	3.3154047
UBAP2L	2.4443715	0.014510479317255865	0.29115413641388205	1.6380805
ZFP36L2	2.443972	0.014526552427103129	0.2912019260811088	0.75398153
DNAJC8	2.4433682	0.01455088324815198	0.2914150054660494	0.71432304
SNRPE	2.4425457	0.014584084614073952	0.29180516994989547	0.5925192
NPRL3	2.4370542	0.014807463344343238	0.29571825152191206	2.3550453
SF3B1	2.4314818	0.01503720644931984	0.2994628688863143	0.83369327
LINC00342	2.4308684	0.015062684694376145	0.2996896545974614	2.2415464
ZNF121	2.4299746	0.015099883864499938	0.30014899991967214	2.8683426
CENPE	2.4293659	0.015125257233937128	0.3003726387568709	3.3261461
UBA2	2.4271502	0.015217949630137305	0.30165011247287077	1.1738076
CD320	2.4253292	0.015294506544503853	0.3028853442225814	1.9558623
NOP10	2.4168756	0.0156543643158216	0.30828951354926815	0.54518765
NBAS	2.4150975	0.015731001281020982	0.3086636546253505	2.2546005
DNAJB6	2.415088	0.01573141198993276	0.3086636546253505	0.7334593
PRRC2C	2.4147122	0.01574764253840426	0.3086973356214933	0.46734568
SSBP1	2.4125965	0.015839343232260265	0.3099236349649895	0.5643705
USP22	2.4106805	0.015922793914448577	0.3112701321382415	1.5271188
BTG3	2.408189	0.01603187850882172	0.3131148062480525	1.1734047
SYNCRIP	2.4053504	0.01615696018515198	0.31526824419999766	1.4811108
C1orf35	2.4028544	0.016267664607968666	0.3171374505470995	1.3902668
RIPOR1	2.4024456	0.016285862442142952	0.3172014727856579	2.1165483
CASP6	2.4018226	0.016313616775497284	0.3174513405288671	1.9485763
KHSRP	2.398176	0.016476952843316617	0.32004411874383665	1.7463001
MAD2L1	2.3977716	0.016495142092789697	0.32010508866016796	1.9376489
PABPN1	2.3957891	0.01658463214535769	0.32154835104796053	1.27182
ASCC3	2.3941488	0.01665899269431924	0.32269591586108914	1.8221464
MSH2	2.3928506	0.016718041850682378	0.32354507017485307	2.6270895
TUBA1C	2.3902786	0.01683560181503725	0.32522835150229545	1.3574343
AL161909.1	2.3886192	0.016911824432397717	0.3264043501385363	1.2329639
SLC11A2	2.3872497	0.016974952400211213	0.3267332693213505	2.7955098
CDH1	2.3833177	0.0171573769958263	0.3299459776891768	4.7715964
MED25	2.3813922	0.017247340023123687	0.3310773239637344	2.206406
UBR1	2.3796234	0.017330337012067674	0.33223823112960615	2.228761
PUS1	2.379438	0.017339058561938164	0.33223823112960615	2.6541061
NSD1	2.378625	0.01737734465803604	0.33267213639223087	1.1594608
STAG2	2.373685	0.01761156938870004	0.33685294004340033	0.9237485
SUZ12	2.3731525	0.01763698234917633	0.33703591876426897	1.8435932
ZNF428	2.3695674	0.01780890408359289	0.3397283070586997	0.8648737
PPOX	2.3695486	0.017809820037164425	0.3397283070586997	2.6827507
CSNK1A1	2.3653977	0.018010717166952305	0.34325263747662055	0.73162115
GATAD2A	2.3626637	0.01814411945317766	0.3454854759620731	1.6833141
APEX1	2.3608952	0.018230885194125305	0.34682709945782747	0.50246286
POLD2	2.3577905	0.01838407051061669	0.349116781866345	1.1801746
LAGE3	2.3574195	0.0184024434125239	0.3491539419633995	1.1394861
MAN2A2	2.3546238	0.01854146481883821	0.3514780884419518	2.1988435
LYAR	2.3488994	0.018828997964792968	0.3562935566843253	1.9685975
ZNF292	2.3481433	0.01886725956127156	0.3566473855456117	1.3552743
HUWE1	2.3478675	0.018881233538218006	0.3566473855456117	1.9720258
CCT5	2.3462176	0.01896502568441112	0.3575995365345715	1.1272899
EPS15L1	2.3462129	0.018965267629460558	0.3575995365345715	2.3341913
RABEP1	2.3448484	0.019034817499148288	0.358593032231519	1.5812906
GIGYF2	2.3397133	0.019298540644534463	0.362955315823875	1.3937227
CD47	2.3391097	0.01932976138322218	0.36318435941674254	0.8426861
TTC19	2.3378448	0.01939529591774438	0.3637775985081642	1.330286
CAT	2.33784	0.01939554265401562	0.3637775985081642	0.5535679
GMNN	2.337279	0.01942467679665943	0.3640030403419819	1.8810629
TLCD4	2.335092	0.019538615943708072	0.3657171592935251	6.4408298
PTPN11	2.3340888	0.019591074359583002	0.3661533924024349	1.3397915
VPS37B	2.3326244	0.01966786957428621	0.36692957909038204	2.9302895
AC091180.3	2.3325007	0.0196743643044097	0.36692957909038204	0.75612354
RRM2	2.3277128	0.01992735553906719	0.37080920818934393	2.911958
ATP6V0A1	2.3263435	0.020000230802620953	0.371839955367959	2.1142066
PHB2	2.322402	0.02021130024550184	0.37510832890190104	0.5731392
CTTN	2.3219645	0.020234843505683733	0.3752178609611049	1.9507743
TUBG1	2.319863	0.020348287447741312	0.37699279244425954	2.2505922
TAF9	2.3186743	0.02041269790831769	0.3778569815596248	0.9355957
MATR3-1	2.3160784	0.020553988979902578	0.3801415579248243	0.9201177
NDUFAF6	2.3129451	0.02072565683886652	0.3829834885367958	2.2568355
WAPL	2.311552	0.020802383158906503	0.3839280826853228	1.9307749
DCAF11	2.3099782	0.02088935806396654	0.3848316482361183	1.7931366
KCNN4	2.3098214	0.020898046627143573	0.3848316482361183	2.902103
EEF1B2	2.3071256	0.021047824657590603	0.38691977756464524	0.26651496
PARVB	2.305043	0.021164165709713155	0.38872248746104415	1.2916183
ODC1	2.3032837	0.021262880783429146	0.3900534600355665	0.7995546
BIRC5	2.3025374	0.0213048890301806	0.3902374444252016	2.422694
CEP152	2.302133	0.02132766249515706	0.3902374444252016	3.3104985
CAAP1	2.301943	0.02133838675379705	0.3902374444252016	2.020615
MPHOSPH9	2.3009684	0.021393422320800517	0.39090781730335583	2.2306032
RCC2	2.2975783	0.021585802436896458	0.3940844910131766	1.8833673
SNHG12	2.2954578	0.021706905363817603	0.3959555490420554	1.7244208
CCDC26	2.2936795	0.02180891347325661	0.3974753904564652	3.8251984
POM121C	2.2909124	0.021968483047179986	0.4000408098719787	1.7424588
NOP14	2.290475	0.02199379985423992	0.400159220786851	3.1315734
CCDC112	2.288055	0.02213432700898435	0.40202818202740237	2.2208278
UBE3A	2.287394	0.022172838285532005	0.40238404223121177	1.3436027
AC005841.1	2.2834382	0.022404572361354298	0.405059455883601	2.0769947
EXOSC10	2.2832527	0.022415486368658536	0.405059455883601	1.8954722
WEE1	2.2824016	0.02246563817478925	0.405621102155851	3.1567976
WDR75	2.2812274	0.022535002212315684	0.40652838172497224	2.4114764
ANKHD1	2.2790496	0.022664113260898327	0.4081962712111498	1.1673963
CKAP2	2.2786977	0.0226850342080765	0.4081962712111498	1.53306
ZWINT	2.2762065	0.02283365785520681	0.4105233042454722	2.1274354
DLST	2.27294	0.023029794787976857	0.41369992005530387	1.7475041
PSMG3	2.271566	0.023112739874509288	0.41483954800923045	1.3416859
FAM133B	2.270791	0.023159636377616786	0.41504280270429605	0.79636526
ATF7IP2	2.2707338	0.023163092143965367	0.41504280270429605	1.5637109
GALNT6	2.2624514	0.023669528390410335	0.42269286258239913	3.567962
IMP4	2.261548	0.02372534220604385	0.42333414713116324	1.3233681
NET1	2.2605877	0.023784806295714805	0.4240394342863019	2.3417928
SMC1A	2.2591612	0.023873357876171217	0.42490581478517625	1.3989841
PDZD8	2.2582436	0.0239304770938224	0.42556631881982326	1.8244964
DDX23	2.2561183	0.02406322409100264	0.4275695181215833	1.8415112
ARFGAP2	2.2547965	0.024146104269928522	0.428684049847337	1.3543923
EEF1AKNMT	2.2543685	0.0241729889609748	0.4288034213602777	2.5704987
PPIA	2.251611	0.024346869153421966	0.4315279666867765	0.24538897
CISD2	2.248473	0.024546050507690462	0.43469604350380386	1.4023178
CDK11A	2.2479975	0.024576352336751858	0.43487058057435546	1.2501932
SLC2A1	2.2446122	0.024793039732127244	0.43797604822476277	2.9392095
PPP6R3	2.2420924	0.02495541044122354	0.4401132874580294	1.5773236
XPO6	2.2395058	0.025123026976201654	0.4420210132240517	2.1509318
RBM14	2.2393537	0.025132917052056863	0.4420210132240517	1.668649
PKLR	2.2386642	0.025177773706636212	0.4420210132240517	4.2749453
SDHA	2.238184	0.025209059619200464	0.4420210132240517	1.2965596
B4GALT2	2.2359397	0.025355713523523723	0.44386063451179103	2.8969595
EIF3C	2.2348604	0.025426506642930776	0.4443684221762487	0.8462071
COA4	2.2269917	0.025947829465126308	0.4523642499129274	0.95913047
NMNAT3	2.2262168	0.025999670694489902	0.45271458953461197	2.8530962
HAGH	2.2260551	0.026010495482218055	0.45271458953461197	1.555567
BOLA3	2.2247	0.026101385986782348	0.45392508467119685	1.7175847
NUP155	2.2238917	0.026155731993281275	0.45416252246040323	2.8124306
MCM10	2.2235446	0.026179098807487627	0.45416252246040323	3.3147736
PNPO	2.2228363	0.02622684871812016	0.4543054261168487	3.290048
EIF2S1	2.217606	0.026581699554312086	0.4589011102440453	1.3738432
KATNBL1	2.213422	0.02686855887900427	0.4634771928609423	1.4854307
EEF1E1	2.2126186	0.02692395379922657	0.4638759726336003	1.4036778
MLXIP	2.212381	0.026940361718732205	0.4638759726336003	1.7661604
PCBP1	2.2121384	0.026957106689319197	0.4638759726336003	0.4422918
SLC20A1	2.2092714	0.027155773506830412	0.466916852640886	1.5757543
NFE2	2.2026815	0.02761720647013088	0.47370190678484975	1.8148196
ANKRD9	2.1986258	0.02790453966760584	0.4779349555019013	2.4826016
IMMT	2.198564	0.02790893858354231	0.4779349555019013	1.3291332
PSMD1	2.1967096	0.02804118433772224	0.47981331430331	0.98575747
P4HB	2.1962247	0.02807586066570324	0.4800204827161111	0.43665943
LUC7L	2.1920645	0.028374850598199775	0.4847427288137438	1.3320471
CEP290	2.191223	0.028435664435330688	0.4853917711677756	1.8268244
FANCI	2.1899488	0.02852795784253363	0.4865766923439036	2.5214193
AC025257.1	2.1890929	0.028590090697056297	0.48685559570511644	1.1630566
GARS1	2.1886983	0.028618780085904964	0.4869542669176901	1.5045854
ANKRD12	2.1865492	0.028775451819324834	0.48922868484829724	0.9339015
BRD4	2.1855698	0.02884709994146598	0.4900550867851756	0.8852982
DNM1L	2.1830497	0.0290321436429283	0.49214393549833374	1.2574009
USP10	2.182774	0.029052455593216328	0.49214393549833374	1.2953584
BUB1B	2.1827693	0.02905280590648922	0.49214393549833374	3.7754457
NUP58	2.182636	0.029062616154304725	0.49214393549833374	1.6036218
HSPBP1	2.1816092	0.02913839108621591	0.49251245710986435	1.9787276
FAM234A	2.1815426	0.029143308286240843	0.49251245710986435	2.009323
MCRIP2	2.181053	0.02917950678747222	0.49255470624027514	1.4258159
RCL1	2.1803255	0.02923334879753257	0.49307224074125316	2.1292334
PSMD3	2.1778958	0.029413794072983238	0.49572265145664063	1.2335666
PDCD11	2.1773062	0.02945772537350608	0.4959698738203613	3.1317267
SNHG26	2.1750479	0.02962653319682974	0.4977304380437375	3.8783221
DNAJC9	2.1735072	0.02974215458598058	0.49888476805143606	2.7159758
MDM4	2.1727133	0.02980190094422724	0.49949301117633504	1.1710441
PSMD6	2.1700888	0.030000120725584882	0.5024193446554841	1.0623895
FNBP4	2.1676686	0.030183902674103515	0.5050994696896205	1.0796169
ARV1	2.1672456	0.030216136609238043	0.505241359702739	2.0244327
RFC4	2.1661806	0.030297395653222668	0.5062021273750141	1.9908509
KIF22	2.165667	0.030336641159916203	0.5064599849531065	1.4854561
ZNF131	2.1644783	0.030427654839367317	0.5075810123752968	1.3242037
AC008755.1	2.1619585	0.030621379837009657	0.510412325825516	2.0917382
SINHCAF	2.1607032	0.030718271398157745	0.5112359710608961	1.0511234
KPNB1	2.1605272	0.030731871908505615	0.5112359710608961	1.990748
SMCHD1	2.1603847	0.030742903144806343	0.5112359710608961	1.3665638
MRPS7	2.160071	0.03076718383320325	0.5112400257409374	1.0767465
ATIC	2.158017	0.03092651893918436	0.5134864413095332	1.4483595
MLC1	2.152031	0.031394923840738755	0.520856969710353	2.639725
ARMC8	2.150381	0.03152508850051778	0.5222017969762559	2.230214
CLN6	2.149373	0.031604840305092384	0.5231154462638209	2.0886135
DDX55	2.1487787	0.03165194481652539	0.5232978483837478	2.0634668
VBP1	2.1483033	0.031689671762577795	0.5232978483837478	1.132043
SRM	2.1475806	0.03174709057155625	0.5238393090507603	0.87737876
CCDC12	2.1443996	0.032000870450034524	0.527617452404484	0.81849384
UBN1	2.142184	0.03217866964433816	0.5292358745056327	1.1717442
YWHAQ	2.1421366	0.032182494337355136	0.5292358745056327	0.76122874
GTPBP4	2.1397972	0.03237115093004164	0.5311004587633363	1.6616127
PES1	2.1396024	0.032386914994407226	0.5311004587633363	2.2524905
NFE2L2	2.1387703	0.032454274601797055	0.5317950435328364	0.8226722
NUDT4	2.137087	0.032590900459465645	0.5336226804252308	1.4437064
DLD	2.1356323	0.03270939744415612	0.5351509032613512	1.5803465
MRPL16	2.1332693	0.03290264448399324	0.5377977705533322	0.9777029
GTF2H2	2.1330364	0.03292174983593204	0.5377977705533322	2.1983511
DDX10	2.1322422	0.03298693535433569	0.5384490622036575	2.054274
KIF20B	2.1319046	0.03301468241189412	0.5384887118240613	2.8434856
AC016739.1	2.126765	0.03343961513208024	0.5441676926122531	0.41681173
NDUFS2	2.1253006	0.03356154072718858	0.5457342582007446	0.9181696
GRTP1	2.1218107	0.033853637484308155	0.5496435233998093	4.2321496
KANSL1	2.118145	0.03416279655682393	0.5538174694871099	1.02163
H2AX	2.116267	0.034322118103365565	0.5549931537362408	1.4683396
JPT2	2.115796	0.03436214868857372	0.5549931537362408	2.8213298
MARCHF6	2.1157534	0.034365789810081766	0.5549931537362408	1.614127
APEH	2.1132762	0.0345771329572157	0.5579825803239914	1.6733416
RAF1	2.109197	0.034927599513482545	0.5630618553004593	1.5774288
USP1	2.108997	0.034944832808153005	0.5630618553004593	1.3748392
DENND10	2.1080556	0.03502617330158923	0.563842926785947	1.5270553
ANKRD36BP2	2.1078227	0.03504632795199689	0.563842926785947	3.2978535
CHD1	2.1049035	0.03529971852650757	0.5661696765368472	1.3910825
NUP93	2.1043186	0.03535066671874245	0.5661696765368472	1.9833037
MRPS9	2.1001298	0.03571742589696181	0.5707519339912298	1.857358
ALAD	2.099564	0.03576721338129848	0.5707519339912298	2.755707
ACAA2	2.0994072	0.03578103047323347	0.5707519339912298	0.94287425
CEBPZ	2.099217	0.03579778456647236	0.5707519339912298	1.1000553
DDX6	2.095261	0.0361477895957062	0.5754695635561939	0.9485588
MRPL27	2.0944765	0.036217547198453784	0.5759065982720148	1.0068212
UBR4	2.0943434	0.03622939623338925	0.5759065982720148	1.4080436
AHI1	2.0939775	0.03626199811872427	0.5759943524922677	1.391754
LRRCC1	2.0928316	0.036364199444821714	0.5771866850685918	2.3795924
UBE2C	2.0903544	0.03658598013156116	0.5802738340180271	1.7882125
SLC43A1	2.0872734	0.036863429624982826	0.5842386622159164	2.7083402
TLK1	2.0831559	0.03723701471144123	0.5892812990309848	1.1354872
MRPS18B	2.0798943	0.03753523258425135	0.5926776999513305	1.3279294
SIGMAR1	2.0751493	0.03797271070931897	0.5991406410063095	1.9775077
CABIN1	2.074612	0.03802251702430064	0.5994817750851372	1.6684353
RHOBTB3	2.0738606	0.03809225085404959	0.5998799167941629	0.9305747
PMPCA	2.0715263	0.03830964985980774	0.6026685967960436	1.5534095
GTF2H3	2.0684166	0.038600857446581406	0.6054794545754094	1.989918
YBX1P1	2.0684025	0.038602197583537314	0.6054794545754094	0.9893622
DDI2	2.064979	0.03892497597915071	0.6096054395007318	3.0859098
DHFR	2.0644515	0.03897494105590131	0.6096054395007318	2.6510983
NELFCD	2.064399	0.03897989551558583	0.6096054395007318	1.4986674
SNHG25	2.0640614	0.03901188717267334	0.6096574785272515	0.8722654
ANKLE1	2.063158	0.039097608362529464	0.6105484818374738	3.76092
AL592293.2	2.0588458	0.03950902199120639	0.6151664631998307	1.1274748
H2AC16	2.0568297	0.03970260463311127	0.617728381815394	2.2746124
LINC01089	2.0527742	0.040094492148538455	0.6227677134815963	2.1563842
RPIA	2.0471733	0.04064108279025257	0.6304851858977986	1.9264089
MRPL2	2.0436358	0.040989542116707724	0.6349647278079072	1.3814497
MRPL41	2.036485	0.04170169010653112	0.6450569068187713	0.63612723
RAD51C	2.0352724	0.041823465867906515	0.6464704182736218	1.7230657
BAZ1A	2.0347257	0.04187848275251642	0.6467103430329406	1.2958825
PLIN2	2.0344167	0.04190960633953174	0.6467103430329406	1.3312123
NIPSNAP2	2.0314972	0.04220457159788751	0.650470313996717	0.92994726
AP1G1	2.0292864	0.04242912443404981	0.652681144873945	1.3221552
AC092647.5	2.0289109	0.04246737452058638	0.652681144873945	2.5123203
SART1	2.0288775	0.04247076517492782	0.652681144873945	1.6013182
TRIM33	2.0274513	0.04261629426422053	0.6544447384156725	2.093079
BLM	2.0256016	0.04280562468412523	0.6568779447378497	2.8562512
DCUN1D5	2.0247269	0.04289542687721545	0.6577814233968965	1.406533
MORC3	2.0221832	0.04315744173772234	0.6613224987893491	1.8747822
ELOVL5	2.0207853	0.04330200243858628	0.6630599639066174	1.3169857
SLC48A1	2.0191925	0.04346722145674316	0.6651110310528563	2.5322354
PRIM1	2.017842	0.04360770453079221	0.6666501405227018	1.8860079
URI1	2.0176234	0.043630494880229485	0.6666501405227018	0.8285815
BIRC6	2.0162826	0.04377042961057002	0.6683081603641161	1.4612268
PSMG4	2.0145187	0.04395510527457256	0.6700123846666133	1.3298213
MPDU1	2.0128593	0.044129429883659615	0.6713797168780803	1.4014888
PDS5A	2.0114663	0.04427623293276576	0.6731316642222981	1.5874978
RBM6	2.010967	0.04432894175249422	0.6734516158098568	1.1073432
EIF4E	2.0106008	0.044367628532906496	0.6735582378775077	2.7742302
STIP1	2.0100207	0.044428982801807154	0.6740085843164311	1.0789351
SCAI	2.0091982	0.044516107894471406	0.6744099122996751	2.8393114
PFAS	2.0086515	0.044574103142971055	0.6744099122996751	3.300637
WIPI2	2.0085328	0.044586719236996364	0.6744099122996751	1.0663052
BLVRA	2.008276	0.044613980281425686	0.6744099122996751	1.0693216
EBNA1BP2	2.007553	0.04469079057882921	0.6750912108104534	1.0857692
CREBZF	2.0047004	0.04499507924381522	0.6777622807625396	1.8630989
FIP1L1	2.0023897	0.04524283202218411	0.6800493245793878	1.348711
TRMT112	1.9979727	0.04571961779662406	0.6862180985163098	0.544268
YWHAG	1.9972738	0.045795448394517345	0.6862180985163098	1.4850212
TESC	1.9971454	0.04580938797523536	0.6862180985163098	0.9919967
CELF1	1.9950058	0.04604224106582726	0.6891085049117215	1.1832464
DDB1	1.9939884	0.04615332491778829	0.6898349034971463	1.4611349
ENY2	1.9934891	0.04620791115741212	0.690007567673257	0.4911033
C1orf174	1.9932895	0.04622976086954681	0.690007567673257	1.9962265
RPRD1A	1.9911927	0.04645970853897636	0.6925300987389296	1.982578
TMEM165	1.9911547	0.04646388880062309	0.6925300987389296	0.7478545
SNRPA1	1.9907458	0.046508846613049014	0.6927147469278288	0.8848662
NKTR	1.9895904	0.04663607651668861	0.6936772425761281	0.77458763
BTF3L4	1.9895666	0.04663869748854498	0.6936772425761281	0.91730976
CASP8AP2	1.9857486	0.04706123728019238	0.6990598343824674	1.9836315
ISOC2	1.9851401	0.04712888774204816	0.6990598343824674	1.0772763
RBBP7	1.98398	0.04725807302885409	0.7004403869342841	0.8518272
RNASEH2B	1.9817739	0.04750455856291026	0.7031137481381616	0.623
SLC2A4RG	1.9803475	0.04766449886564925	0.7046820192170191	0.92627156
ANKRD11	1.9802381	0.04767677961602758	0.7046820192170191	0.5263602
PUS7L	1.9787737	0.04784149133769898	0.7061351001120885	1.5753609
SFSWAP	1.9779749	0.047931535493498136	0.7069735287179001	1.1097093
IPO11	1.9773378	0.04800345849074243	0.7073790358121358	3.0904062
METAP1	1.9770002	0.048041603685309964	0.7073790358121358	1.927618
CYCS	1.9760445	0.04814973033168614	0.707927782524846	1.1538826
TIMM23B	1.9759305	0.04816265462943496	0.707927782524846	2.1740682
ICAM4	1.9725214	0.04855011431100046	0.7131300975695227	2.2873347
PITPNB	1.9718368	0.04862824529946317	0.7137847821078551	1.1368638
PPME1	1.9712709	0.04869289153011864	0.7142407654855817	2.6470063
DNPH1	1.9707907	0.04874781593634557	0.7145536162302784	0.95796585
SPECC1	1.9665021	0.04924063934894847	0.720784004344656	1.6635536
AREL1	1.9647429	0.04944400101989429	0.723263038302704	2.5942764
NT5M	1.9635019	0.04958787685777542	0.7246212281651593	2.5845196
UBAP2	1.961719	0.0497952096165548	0.7268142890406026	2.345336
ITPR2	1.9614766	0.04982346294706844	0.7268142890406026	1.6557184
SUPV3L1	1.9604685	0.04994105228308472	0.7277015421247008	2.613395
IPO5	1.9603686	0.04995271293911624	0.7277015421247008	1.7057929
MORF4L2	1.9572355	0.0503197968734984	0.7325474056827088	0.83373874
PPP4R2	1.9552195	0.0505571715010581	0.7349969109063601	0.9710038
PNISR	1.9534556	0.05076564323793796	0.7375235423686493	0.44929963
UBE2T	1.952595	0.05086761153148232	0.7379967460184839	2.3186533
PRPF39	1.9508072	0.051079983550490995	0.7405727131120606	1.7254581
BUB3	1.9481161	0.051401070867557956	0.7446087003599857	0.9592947
TRIB2	1.9478879	0.05142837843005403	0.7446087003599857	3.6128316
FOXP1	1.9468277	0.05155540412008917	0.7459400613810725	0.8259527
STOML2	1.9462143	0.051629005156610015	0.7464971520570621	0.8285101
MICOS10	1.9453965	0.05172727663360302	0.747409950217461	0.51902336
SCAF11	1.9448782	0.05178963431072524	0.7478029410419654	0.55033684
ZEB2	1.9436278	0.051940352664968145	0.7494703940510228	0.3424952
ATF4	1.9430335	0.05201211540428812	0.7499970729042739	0.6176494
WDR12	1.9403138	0.05234156063879445	0.754236214923116	2.242682
C5orf24	1.9379175	0.05263328537784096	0.7579264364937708	1.7041992
RBM19	1.9366719	0.05278547205729994	0.7596036570952047	2.5014143
FAM89A	1.9363105	0.05282968656383991	0.7597258982598453	1.0967137
PTGES3P1	1.9354213	0.052938609305968644	0.7607054958683117	2.0184252
FARSA	1.9350363	0.05298584795878655	0.7607054958683117	1.3884593
AP1B1	1.9348793	0.053005103431136305	0.7607054958683117	1.6931832
PWP1	1.9344515	0.05305764807554433	0.760785018345699	1.0921155
SLMAP	1.9342518	0.05308218379919213	0.760785018345699	1.8982224
EHBP1L1	1.9336385	0.053157602800703266	0.7613528982950557	1.2384821
POLR2D	1.9303244	0.0535666494143641	0.7666951994576783	2.5113306
KRIT1	1.9296018	0.05365620149502337	0.7669182250354756	1.3972442
NDUFS1	1.929597	0.05365679106709604	0.7669182250354756	1.3603631
SMARCC1	1.9284892	0.05379430889177053	0.7674891257075953	1.7722163
HDAC2	1.928104	0.05384218438816836	0.7674891257075953	0.8996942
NDUFS3	1.9280612	0.05384750608268457	0.7674891257075953	0.7671601
LARP4B	1.9278425	0.053874712712466015	0.7674891257075953	1.5437078
GGT1	1.9269915	0.05398069121557336	0.7684841509130053	0.6704002
LTBP1	1.9244193	0.054302053150687674	0.7715099321723287	2.39069
NSMCE2	1.9232211	0.0544522889096003	0.7731279925355733	1.7357113
SAR1A	1.9221228	0.05459030947761178	0.774223829965395	0.95235264
KDM5B	1.9220277	0.054602273024029924	0.774223829965395	1.1243588
VPS26A	1.9214952	0.05466930930364748	0.7746579211054485	1.1004467
SGTA	1.9176297	0.05515798123474541	0.7807216194430109	1.6124387
GOT2	1.9175298	0.05517065184178125	0.7807216194430109	2.1887896
NME1	1.9162034	0.055339220272489664	0.7820663627744735	0.9956794
CCDC144B	1.9159133	0.05537613286369575	0.782068373092925	2.5719829
NUP188	1.912723	0.05578352731410132	0.786777083848555	2.8581183
VAPA	1.9113727	0.05595670697944161	0.7886966207725272	0.8113723
UHRF1	1.9015069	0.05723565015053846	0.8039386935665024	2.0930583
ZRANB2	1.8994434	0.05750620116347925	0.8067937945554354	1.0372393
GCLC	1.8987635	0.05759557842363471	0.807515067562483	2.2406063
NCAPD3	1.8975796	0.05775148297905872	0.8086348199352206	2.0903802
DENR	1.8953497	0.0580460871848165	0.8116911428887983	0.9133026
ACIN1	1.8942989	0.05818534148814055	0.8131038292452439	1.4051586
TXNL1	1.8908757	0.058640947176555366	0.8180710799294191	0.6550803
STRBP	1.8896061	0.05881065225002682	0.8191511216148135	1.6119504
NAE1	1.8888122	0.05891700451432949	0.8200953985702054	1.2676389
LYL1	1.8873049	0.05911932197484878	0.8217519910839547	0.89587
SNRNP25	1.8856741	0.05933888249739767	0.8238111565516651	0.90945864
MDN1	1.8850132	0.059428051382819105	0.8241959443949973	3.2761145
AC131206.1	1.8848944	0.05944410074295575	0.8241959443949973	1.5580549
NUP54	1.8845711	0.059487773198202226	0.8242641356042756	1.3436637
KIAA1586	1.8840718	0.05955526089434247	0.8246620077876107	2.3824778
PSME3	1.8827453	0.059734894030381194	0.8266112304048	1.5952356
NUDT1	1.8821986	0.059809067051879314	0.8270995104853194	0.59046036
STMP1	1.8774059	0.06046248455002948	0.8345078415928469	1.3063827
GFI1B	1.8767308	0.060555007150323845	0.8352428320883514	2.7877476
PFDN6	1.8762696	0.060618276637385594	0.8355736395337358	0.96457684
AL135790.1	1.8739493	0.06093741248241853	0.8394286438397407	0.563753
AGO2	1.8722186	0.06117636167982703	0.8421747809503178	1.9169577
PTPA	1.8678682	0.06178044577527857	0.8499017719285393	1.839056
NSUN6	1.8671312	0.06188326436392307	0.8502552647004391	2.0527008
THUMPD2	1.8656906	0.06208466713696765	0.852471778783838	1.7445118
JPX	1.8646303	0.06223324047574249	0.8538489942046825	1.042488
EIF3E	1.864402	0.06226525882794031	0.8538489942046825	0.37130687
CDV3	1.8620628	0.06259423332649662	0.857807183389985	0.42049548
QTRT1	1.8575555	0.06323216430231834	0.8656544283080105	1.6265
ZCCHC8	1.8571562	0.06328894804734385	0.8656544283080105	2.044971
SPG7	1.8565475	0.06337555668451846	0.8662819505932025	1.447666
ZC3H18	1.8520973	0.06401186316271579	0.8732959060986543	1.6202435
AAAS	1.8506851	0.06421486728436773	0.8749709692203872	1.8163348
FAM207A	1.8506708	0.06421692053942472	0.8749709692203872	1.2292968
C19orf25	1.8499482	0.0643210230947733	0.8750449077926199	1.393345
COPS3	1.8499101	0.06432650603346554	0.8750449077926199	0.9386654
GYPB	1.8493396	0.06440879642273076	0.8750449077926199	3.557535
PUM2	1.8489497	0.06446507814931117	0.8750449077926199	1.2155931
REC8	1.8489212	0.06446919791767527	0.8750449077926199	2.2508178
BAP1	1.8475614	0.0646658257372749	0.8771539844426658	1.684333
SF1	1.846658	0.06479672599906935	0.8783693851333372	0.3961819
RBBP6	1.8437957	0.06521291761989065	0.8834481177436014	0.98966485
HSPA14-1	1.843306	0.06528434688838373	0.8837600244620399	1.675084
MRPL49	1.8430682	0.06531904454625638	0.8837600244620399	2.238489
PRKCSH	1.8419224	0.06548650062582015	0.8839296826256315	0.76859784
SF3B2	1.8416324	0.06552894186287848	0.8839296826256315	0.5161671
HADHA	1.8415611	0.06553938170579815	0.8839296826256315	0.72000223
OARD1	1.8405389	0.06568917020011276	0.8842958589568887	1.380183
NEDD4L	1.8405246	0.06569126226676779	0.8842958589568887	2.1938841
TTC3	1.8395023	0.06584133678698577	0.8849274289248199	0.61787695
NDUFAF4	1.8394263	0.06585251641130813	0.8849274289248199	1.7353983
SNRPA	1.8393549	0.06586299872998212	0.8849274289248199	0.91138834
H2AC13	1.8384991	0.065988893853451	0.8860592066723796	3.684409
TBL1XR1	1.837572	0.06612550395658333	0.8867738610671947	0.97081673
TK1	1.8372867	0.06616758468522672	0.8867790539824115	1.7152613
MSH6	1.8369919	0.06621109128191364	0.8868033378306179	1.640748
FAM13A	1.835228	0.06647192187133077	0.8891769221895184	1.6115309
NUSAP1	1.8338871	0.06667074688590187	0.8901570091125215	1.7283251
C6orf89	1.8335258	0.06672441463233411	0.8903146642503854	1.4601568
RMDN3	1.8324227	0.06688846257489646	0.8919440191256882	1.7716643
PPP4R1	1.8317049	0.0669954134511793	0.8928104315119879	2.017424
PLEKHJ1	1.8312912	0.06705709805031965	0.8930728982042884	0.7559671
USP24	1.8278868	0.06756653286406993	0.8976177464017887	2.8540633
HNRNPL	1.8271023	0.06768438088386607	0.8977775637130095	1.2126145
AC092161.1	1.8263512	0.06779738772484231	0.8984315511025989	2.8898926
RNU2-63P	1.8258567	0.06787185663879737	0.8988583554486806	0.7276652
ZFC3H1	1.8209594	0.06861302405139745	0.9064164028255729	1.2066005
AGPAT3	1.8197422	0.06879826502915642	0.9082993785879131	1.669388
SRPK1	1.8187866	0.06894399596989213	0.9090947614901649	1.9142135
H4C1	1.8182874	0.06902022486492619	0.9095360363396005	3.5674305
NUP50	1.8158435	0.06939438318770055	0.9133348613980217	1.3270973
ARHGAP11A	1.8142935	0.06963255191392023	0.9159027499425908	3.396419
ACADS	1.8127625	0.06986845673327634	0.9184377047342734	1.777432
EIF4A2	1.8109748	0.07014475307648155	0.9213759258398386	0.47526008
PPT2	1.8092299	0.0704152999811245	0.9239130260941005	3.3594508
TAL1	1.8085833	0.07051577428765787	0.9246609145032031	3.3145502
NDFIP1	1.8071141	0.07074449500146684	0.9265176503609596	1.9683766
FRAT2	1.8066291	0.07082012847347967	0.926937423078424	1.7471843
NDUFV1	1.804946	0.07108313567800253	0.9298076339086322	0.71189964
GYPA	1.8038096	0.07126115509119914	0.9315633113919572	4.493402
POLD3	1.8013229	0.07165198715492399	0.9355224768557878	1.7452381
H4C2	1.8008143	0.07173216308542103	0.9356456973264802	4.439579
SMARCA5	1.8007048	0.07174940675816865	0.9356456973264802	1.9514766
CCDC66	1.7995876	0.07192578679822588	0.9373710535609474	1.6216141
REPIN1	1.7978617	0.07219893556579311	0.9398184080132005	1.199174
AC104066.3	1.7978426	0.07220195019481733	0.9398184080132005	4.413724
KDM5C	1.7966255	0.07239510096084026	0.9417562093798847	1.8135626
CDC6	1.7951896	0.07262350219614461	0.9435731632313987	2.8262002
UCHL5	1.7940627	0.07280315701231142	0.9453298818649888	1.3906267
ELOF1	1.7927885	0.07300674901033939	0.9470441689975386	1.1552913
TNRC6B	1.7925317	0.07304782761661907	0.9470441689975386	0.8464163
TIMM10	1.7923464	0.07307750725890681	0.9470441689975386	0.9992097
MED23	1.7921228	0.07311328814208277	0.9470441689975386	1.7007433
OGA	1.7882478	0.07373602636576171	0.9539486282076556	0.9445968
ECHDC1	1.7860513	0.07409096046178199	0.9573758432938281	0.831809
H2AC17	1.7804028	0.07501006388578604	0.9680758791181938	2.7129753
AURKA	1.7775167	0.07548325490693411	0.9730020294639888	2.636586
TMEM245	1.7768273	0.07559665045055856	0.9738735060163113	2.0699217
PMS1	1.776428	0.07566240523696269	0.9739947503557982	1.8588924
MIR924HG	1.776214	0.07569765021101765	0.9739947503557982	4.0742884
DNAJB14	1.7753297	0.07584347160057339	0.9749740834389343	0.7797067
ABCE1	1.7751966	0.07586544304346403	0.9749740834389343	1.5069877
FBXW4	1.7734135	0.07616020428833335	0.9781711262128998	2.118517
ANAPC7	1.7690631	0.07688334346618277	0.9856833672724089	1.9996985
COA1	1.7680076	0.07705963470756225	0.9867437511108618	1.2420237
POLE2	1.766372	0.07733345733884477	0.9889866000830781	3.067253
TMA16	1.7659678	0.07740123900223979	0.9889866000830781	1.0663974
TSC22D4	1.765597	0.07746348122479489	0.9889866000830781	1.0560726
TCOF1	1.7654401	0.07748982674455959	0.9889866000830781	1.2769368
AC124293.1	1.7652975	0.07751378355063666	0.9889866000830781	1.9972676
SH3GLB2	1.7633814	0.07783618859230303	0.9919100630135969	1.6780196
CCNL2	1.7623782	0.07800542629517712	0.9934715041150431	0.96042454
AC006538.1	1.7608852	0.07825783223068437	0.9960896670942107	2.2609994
CDT1	1.76021	0.07837219569556166	0.9963732875107282	3.0661054
NT5C	1.7602005	0.07837380741950482	0.9963732875107282	0.8342648
TPM1	1.7585554	0.07865304196165242	0.998410336420016	0.1835051
AP2A1	1.7584271	0.0786748659476208	0.998410336420016	2.059189
COQ8A	1.7564968	0.07900362853137308	0.999886862404956	1.7905228
METTL8	1.7544047	0.07936118383697782	0.999886862404956	2.28348
GAPVD1	1.7531067	0.07958369136976949	0.999886862404956	1.693615
CHTF18	1.7512667	0.07989998292664235	0.999886862404956	3.054958
PELP1	1.7500495	0.08010977024492417	0.999886862404956	1.9985455
ZNF100	1.7493316	0.08023372169442944	0.999886862404956	2.2359917
KNOP1	1.7458227	0.08084176769463984	0.999886862404956	2.167622
MACROD1	1.7457134	0.0808607775931385	0.999886862404956	2.182834
PYCR2	1.7456706	0.08086821723701233	0.999886862404956	1.1362401
ELOVL6	1.7438495	0.08118533083088668	0.999886862404956	2.9319565
NEMP1	1.7438067	0.08119279470697376	0.999886862404956	3.7155547
CBLL1	1.7423708	0.08144357230499394	0.999886862404956	1.6464334
SPECC1L	1.7422425	0.08146602339516869	0.999886862404956	1.4912556
POLR2J3-1	1.7397226	0.08190774774863854	0.999886862404956	1.7503313
ATG3	1.7392138	0.08199716133570881	0.999886862404956	0.60354364
MRPS2	1.735938	0.0825748157662864	0.999886862404956	1.3249525
LARP7	1.7352912	0.08268922645338095	0.999886862404956	0.59678036
MARCKSL1	1.7349632	0.08274732216267447	0.999886862404956	0.7758744
SUB1	1.734792	0.08277764609729453	0.999886862404956	0.2546611
ARNT	1.7316921	0.08332840653421408	0.999886862404956	1.7366179
PISD	1.7309693	0.08345723040532303	0.999886862404956	1.7684673
DUS1L	1.7301468	0.08360404853102665	0.999886862404956	1.077375
TM9SF3	1.7298045	0.08366521363497886	0.999886862404956	0.6498425
JOSD1	1.7280738	0.08397499209591734	0.999886862404956	1.2473913
TAF1B	1.727004	0.08416693994312725	0.999886862404956	1.9075838
NAPEPLD	1.726424	0.08427116671503722	0.999886862404956	2.9002583
RPA3	1.7250214	0.08452362214672687	0.999886862404956	0.76217514
FBXL20	1.7241608	0.08467882119446912	0.999886862404956	2.416656
DNAJC19	1.7221353	0.08504500618206914	0.999886862404956	0.8704456
GTF3C6	1.7219452	0.08507945541506035	0.999886862404956	0.58663684
GON4L	1.7206138	0.0853209161203937	0.999886862404956	1.1349772
ECD	1.7204474	0.0853511376254871	0.999886862404956	1.7909331
PTRH2	1.7198769	0.08545481992174443	0.999886862404956	1.7466669
ERGIC3	1.7188404	0.08564343656862813	0.999886862404956	0.6563308
TENT2	1.7183317	0.08573613749356093	0.999886862404956	1.2650404
TLN1	1.717552	0.085878378529905	0.999886862404956	0.9605754
HECTD4	1.7172856	0.08592699229054504	0.999886862404956	2.1789765
DDX46	1.7164394	0.08608166228296442	0.999886862404956	1.514537
WDR90	1.7161969	0.08612601927301114	0.999886862404956	3.5095344
PPHLN1	1.7107005	0.0871364064006486	0.999886862404956	0.8159007
HSD17B4	1.7104771	0.08717768768056494	0.999886862404956	0.96327436
CCT4	1.7090222	0.08744684120512838	0.999886862404956	0.8294887
CFAP97	1.7082804	0.08758431453740308	0.999886862404956	1.0716696
CAD	1.7074484	0.08773873885619717	0.999886862404956	2.8411145
FHL2	1.7066116	0.08789426703001806	0.999886862404956	2.1245036
SCOC	1.7051139	0.0881731821525968	0.999886862404956	1.3051568
MND1	1.7024513	0.08867079297982178	0.999886862404956	2.122137
TACC1	1.701258	0.08889456259413285	0.999886862404956	0.6750697
BOD1L1	1.7008158	0.08897758868412235	0.999886862404956	0.8040849
ILF2	1.699418	0.0892404692640981	0.999886862404956	0.5552339
PSMC1	1.6982721	0.08945642608065928	0.999886862404956	0.82215947
PIP4K2A	1.6977062	0.08956321546189601	0.999886862404956	0.938739
GPBP1L1	1.6974876	0.08960452289004668	0.999886862404956	1.102052
CYHR1	1.6950437	0.09006713261538812	0.999886862404956	1.2710636
NDC80	1.6944351	0.09018263348362722	0.999886862404956	3.2544074
TARS1	1.69434	0.09020069125687485	0.999886862404956	1.0841845
E2F1	1.6919675	0.09065217542293436	0.999886862404956	2.7523685
NDUFAF2	1.6916394	0.09071474790767488	0.999886862404956	0.9054498
PTCD3	1.6902748	0.09097538602741112	0.999886862404956	2.3516262
TUBB2A	1.6897708	0.09107180172915205	0.999886862404956	2.036286
ATAD5	1.688663	0.09128402315116524	0.999886862404956	3.2341056
TXNDC16	1.6877027	0.09146833068025939	0.999886862404956	2.6739745
CFDP1	1.6873698	0.09153226936726143	0.999886862404956	0.67790467
TMEM183A	1.6865473	0.09169044336800208	0.999886862404956	1.644371
ACADVL	1.6846026	0.09206526587169524	0.999886862404956	0.5847824
TACC3	1.6791872	0.09311557685321446	0.999886862404956	1.6495584
ETF1	1.678336	0.09328150986476393	0.999886862404956	0.9150962
USP34	1.6769049	0.09356107175676184	0.999886862404956	1.2957006
SRP19	1.6759303	0.09375185551704741	0.999886862404956	0.9405029
DYNC1I2	1.672526	0.09442065194905672	0.999886862404956	0.56224406
UBXN6	1.6722835	0.09446843521174374	0.999886862404956	1.2896738
STRADB	1.6687318	0.09517054290471724	0.999886862404956	2.2511716
POLD1	1.6651373	0.09588535912128464	0.999886862404956	2.2522297
PRELID2	1.6643006	0.09605238655146434	0.999886862404956	3.1485486
FAM120A	1.6632355	0.09626530361108308	0.999886862404956	1.1206248
CEP95	1.6615143	0.09661019094921568	0.999886862404956	1.6416519
METTL21A	1.660416	0.09683078710747302	0.999886862404956	1.5570649
CORO1C	1.6603732	0.0968393899095404	0.999886862404956	0.963915
NCBP2	1.6580292	0.09731156684334741	0.999886862404956	1.269943
KIAA0100	1.6576964	0.09737875918357092	0.999886862404956	1.5392654
GPATCH8	1.6567312	0.09757382671181364	0.999886862404956	1.1134123
SUCO	1.6565077	0.09761903462310949	0.999886862404956	1.3575859
SLC25A15	1.6549387	0.09793692342896686	0.999886862404956	3.9339092
PSMC5	1.6543968	0.0980469315708758	0.999886862404956	0.5172758
MRPS18C	1.6542541	0.09807589748252354	0.999886862404956	0.8035101
RBL1	1.6540449	0.0981183931846818	0.999886862404956	2.2170997
SLC38A2	1.6518245	0.09857033418436993	0.999886862404956	0.7819756
IREB2	1.6513823	0.09866053343990167	0.999886862404956	1.5068994
RBM5	1.6508546	0.09876827686904374	0.999886862404956	0.82478
SCPEP1	1.6480256	0.09934742268145888	0.999886862404956	0.75886226
CDK11B	1.645848	0.09979506195628357	0.999886862404956	1.4364
CCNE2	1.6453345	0.09990085286312088	0.999886862404956	3.0069284
CCDC137	1.6429762	0.10038785645280428	0.999886862404956	1.7541976
FOXK2	1.6386638	0.10128329822251539	0.999886862404956	1.794392
SNHG4	1.6382834	0.1013625830933401	0.999886862404956	3.7883966
DHRS11	1.6382025	0.10137943749463932	0.999886862404956	2.44503
AL035456.1	1.6370045	0.10162954106407482	0.999886862404956	1.539971
DMTN	1.6348934	0.10207139483816312	0.999886862404956	3.6323638
THRA	1.6309899	0.10289245264909841	0.999886862404956	1.0978922
CBWD1	1.6309614	0.10289847234829327	0.999886862404956	1.3507414
ADNP	1.6305572	0.10298378151393558	0.999886862404956	1.221677
WDR34	1.6300105	0.10309928931016796	0.999886862404956	1.8654481
MRPL20	1.6287267	0.10337088639511638	0.999886862404956	0.42610565
AK6	1.6269723	0.10374298855895786	0.999886862404956	1.2801533
PNPT1	1.6265253	0.10383794872870493	0.999886862404956	1.9433962
AP2M1	1.6239674	0.10438277377600466	0.999886862404956	0.50761294
AC138409.2	1.6233255	0.10451984209906037	0.999886862404956	1.6014236
ZNF724	1.6214474	0.10492171491213913	0.999886862404956	3.5696309
IK	1.6212906	0.1049553445394103	0.999886862404956	0.4488003
LRBA	1.6207342	0.10507464580554444	0.999886862404956	2.8183105
RBM38	1.6206058	0.10510219214662027	0.999886862404956	0.9724635
CHD6	1.6202065	0.10518792853059244	0.999886862404956	1.0436159
LCLAT1	1.6200258	0.10522673226782059	0.999886862404956	2.8254967
E2F8	1.6192746	0.10538819595261523	0.999886862404956	3.605131
CAMK2B	1.6192032	0.10540353499576086	0.999886862404956	2.8648536
STEAP3	1.6181953	0.10562051630755233	0.999886862404956	3.5938222
HPRT1	1.6179196	0.10567994081287677	0.999886862404956	1.1091713
KDM6A	1.6175677	0.10575579678786078	0.999886862404956	1.8461161
ICA1	1.6173823	0.10579579231268398	0.999886862404956	2.3526268
PICALM	1.6173062	0.1058122042034824	0.999886862404956	0.7987032
MLLT10	1.6171112	0.10585426889122113	0.999886862404956	1.6383381
GABPB1-AS1	1.6134788	0.10664053734480168	0.999886862404956	0.82411796
ACACA	1.6129367	0.10675825599308096	0.999886862404956	2.7883396
BCL7A	1.6112108	0.1071337831123135	0.999886862404956	1.9954134
TMPO-AS1	1.6074927	0.10794632517000709	0.999886862404956	1.8647501
EP400	1.6068461	0.10808813355283549	0.999886862404956	1.8677907
ECI2	1.6057763	0.10832306674927311	0.999886862404956	1.0720376
NCAPG	1.6050537	0.10848200575536848	0.999886862404956	2.8237894
AC025171.1	1.6044308	0.10861913408060496	0.999886862404956	2.8334405
METTL5	1.6043975	0.10862646540643547	0.999886862404956	0.86370504
CDKN2AIP	1.6042168	0.10866627086374456	0.999886862404956	1.5389137
ERC1	1.6037604	0.1087668834214101	0.999886862404956	1.5414015
SEH1L	1.6029046	0.10895573057674621	0.999886862404956	2.0768235
CCDC25	1.6021057	0.10913222180909805	0.999886862404956	0.9584064
BCCIP	1.6012071	0.10933104459857562	0.999886862404956	1.2301712
SMC6	1.6010646	0.10936263009270625	0.999886862404956	1.5638543
ADIPOR2	1.6007031	0.10944267896709463	0.999886862404956	1.8519745
PGRMC2	1.6006129	0.10946269842171225	0.999886862404956	1.3068619
TRIM59	1.5969566	0.11027539201796058	0.999886862404956	1.9944228
TRAP1	1.5966951	0.11033369920929376	0.999886862404956	1.8180212
BLOC1S6	1.5954874	0.11060328841501997	0.999886862404956	0.95044035
NBN	1.5950975	0.11069043214532681	0.999886862404956	1.3755791
RAB2B	1.5946031	0.11080103388175849	0.999886862404956	2.127464
UBAC2	1.5917313	0.11144510072522683	0.999886862404956	1.1313573
MED16	1.5902193	0.11178538076394881	0.999886862404956	1.6595302
KIAA1143	1.5898579	0.11186682678611604	0.999886862404956	1.5125197
GALNT10	1.5895822	0.11192901444878373	0.999886862404956	2.796473
CAPN7	1.5883983	0.1121963024032917	0.999886862404956	1.4201198
DNM2	1.5878658	0.11231669231870028	0.999886862404956	1.3765283
AC027237.1	1.5876708	0.11236078908833241	0.999886862404956	3.2605472
SHMT2	1.5872525	0.11245548190659041	0.999886862404956	1.4523613
SLC16A9	1.586853	0.11254592918886581	0.999886862404956	4.699825
ZNF644	1.5860637	0.1127248388924814	0.999886862404956	1.4633657
TIMM21	1.584219	0.11314388773702376	0.999886862404956	2.3100297
DOHH	1.5830494	0.11341020852471244	0.999886862404956	2.3444014
CAPN1	1.5825739	0.11351861007594236	0.999886862404956	0.98594254
KNSTRN	1.579997	0.11410756707469404	0.999886862404956	2.6066575
PDS5B	1.5767305	0.11485754027747526	0.999886862404956	1.1698794
SPAG5	1.575404	0.11516321955299504	0.999886862404956	3.2544074
NOL6	1.575076	0.11523891625471691	0.999886862404956	3.1974707
AC098831.1	1.5740775	0.11546953831120697	0.999886862404956	1.1936456
NELFB	1.5722232	0.11589879905611375	0.999886862404956	1.4132725
TDG	1.5703832	0.11632599663964939	0.999886862404956	1.0551813
TCF12	1.5703166	0.11634147397195234	0.999886862404956	1.2439231
PSMD7	1.5700932	0.11639344542094578	0.999886862404956	0.70711297
RPAP3	1.5700408	0.11640561158515621	0.999886862404956	1.5889341
MOSPD1	1.5700219	0.11641003589256518	0.999886862404956	2.570116
NUFIP2	1.5697793	0.11646645739295883	0.999886862404956	1.5775428
LRP5	1.5677729	0.11693414234011569	0.999886862404956	3.1339338
ORC2	1.5673926	0.11702296905351259	0.999886862404956	2.1971657
FGD5-AS1	1.5673403	0.11703518686882895	0.999886862404956	1.2263297
LTN1	1.5665225	0.11722635937281979	0.999886862404956	1.7787356
ATXN2	1.5664986	0.11723192037769108	0.999886862404956	0.9887622
MIR663AHG	1.5651436	0.11754924012799858	0.999886862404956	3.2401042
PCMT1	1.5628614	0.11808519666121578	0.999886862404956	0.82460403
SLC25A13	1.560603	0.11861745552502717	0.999886862404956	1.8031064
ROGDI	1.5590101	0.1189939679170445	0.999886862404956	0.9046374
EIF3D	1.5574412	0.11936577596729782	0.999886862404956	0.40981698
TASOR2	1.5536518	0.12026750284620556	0.999886862404956	1.4666538
WDHD1	1.5530479	0.1204116821643639	0.999886862404956	4.052529
WNK1	1.5523205	0.12058555816204952	0.999886862404956	0.86192024
BRD8	1.5513743	0.1208120045593527	0.999886862404956	1.3029506
ZNF37BP	1.5503569	0.12105589097693494	0.999886862404956	2.531532
PAPOLA	1.5501429	0.12110722448614816	0.999886862404956	0.40499938
AZIN1	1.5491207	0.12135271967493873	0.999886862404956	0.90801466
CDCA5	1.5480224	0.12161691785715116	0.999886862404956	2.616162
PPWD1	1.5476515	0.12170622914211464	0.999886862404956	1.3371783
ENTR1	1.5460254	0.12209843030039656	0.999886862404956	1.6973411
TLE1	1.5440047	0.1225871906076057	0.999886862404956	2.4966316
YTHDF2	1.54342	0.12272892844003574	0.999886862404956	0.8090913
NCAPH2	1.5424262	0.12297006107040946	0.999886862404956	1.9197809
EXOSC3	1.5421219	0.12304397468521454	0.999886862404956	1.6040277
SYMPK	1.5420982	0.12304975064730553	0.999886862404956	1.3699007
OSBPL9	1.5416607	0.12315606614790121	0.999886862404956	1.2745149
HARS1	1.5416131	0.12316762650149839	0.999886862404956	1.8757716
FBH1	1.5415133	0.12319190600229887	0.999886862404956	2.963839
RAD17	1.5414515	0.12320693804230391	0.999886862404956	1.5278628
TBL3	1.5411425	0.1232821197279484	0.999886862404956	2.1159992
CBWD2	1.5405006	0.12343838076075392	0.999886862404956	1.7274393
NDUFV2	1.5395639	0.12366668352754895	0.999886862404956	1.4352989
FGFR1OP	1.5389744	0.12381055572732438	0.999886862404956	2.1453574
FSCN1	1.5385702	0.1239092532408131	0.999886862404956	2.2306335
ZC3H7A	1.5378666	0.12408124954283936	0.999886862404956	0.93057156
CSPP1	1.5365924	0.12439317632446588	0.999886862404956	1.9768809
PSMG1	1.5360456	0.12452721291104071	0.999886862404956	1.2687846
VARS1	1.5359409	0.12455286752443818	0.999886862404956	1.8957667
MPP1	1.5358506	0.12457502709865577	0.999886862404956	0.7521282
ATM	1.5357792	0.12459252367124218	0.999886862404956	1.1897446
EMD	1.5349995	0.12478394458181877	0.999886862404956	0.92368066
STARD7	1.5345954	0.1248832468308683	0.999886862404956	1.0733579
RBM15	1.5339725	0.12503640976425523	0.999886862404956	2.0926237
PIM1	1.533673	0.12511012040463038	0.999886862404956	1.3441118
SPTLC1	1.5320517	0.12550968191416495	0.999886862404956	1.2000378
RYR3	1.5317141	0.12559300001751397	0.999886862404956	3.77162
CLPTM1L	1.5305254	0.1258867167101305	0.999886862404956	0.9901712
PTPN7	1.528714	0.12633536977220386	0.999886862404956	1.5917772
RANBP6	1.5283906	0.12641557512095822	0.999886862404956	2.1611564
HAUS5	1.5267265	0.12682902415209	0.999886862404956	2.476102
ZDHHC14	1.5265316	0.12687752554281753	0.999886862404956	1.869331
TTI1	1.5256234	0.12710366134425652	0.999886862404956	2.965511
AASDHPPT	1.5255806	0.1271143246906252	0.999886862404956	1.1670827
VCP	1.5252906	0.12718661683293928	0.999886862404956	0.66355413
MRE11	1.525205	0.12720795505227206	0.999886862404956	1.8767713
FKBP4	1.5222002	0.12795893099251981	0.999886862404956	2.8451374
PLK4	1.5221431	0.12797322330715685	0.999886862404956	3.7119699
NUP160	1.5217199	0.12807926338750517	0.999886862404956	1.6472725
CNOT9	1.5205265	0.12837868827605983	0.999886862404956	1.6437385
DAP3	1.5197659	0.1285698405181352	0.999886862404956	0.8865989
BUD23	1.5192428	0.12870138594619865	0.999886862404956	0.89038604
AFMID	1.5183822	0.12891806557241922	0.999886862404956	1.9823102
SCFD1	1.5183442	0.12892764910884283	0.999886862404956	0.8848712
MRPS5	1.5133044	0.13020236998612078	0.999886862404956	0.8604461
BUB1	1.512653	0.13036783293797122	0.999886862404956	2.815487
SERPINE2	1.5123725	0.13043914094891576	0.999886862404956	2.0535538
GTF3C5	1.5097812	0.1310992652459817	0.999886862404956	1.5816939
SLC30A9	1.5094104	0.13119395328762887	0.999886862404956	2.1070237
ABCB8	1.5081694	0.13151117966195808	0.999886862404956	2.3665497
CENPX	1.5070188	0.13180584386247618	0.999886862404956	0.703048
AC006077.2	1.506724	0.13188141861536679	0.999886862404956	2.7475731
ASH2L	1.5060203	0.1320619586107958	0.999886862404956	1.7293258
CRCP	1.5059347	0.1320839292323228	0.999886862404956	1.5327555
THRAP3	1.5058254	0.13211200692526237	0.999886862404956	1.2370893
ENTPD1-AS1	1.5053166	0.13224269003575514	0.999886862404956	2.0938516
SUMO2	1.5032579	0.132772551946768	0.999886862404956	0.866142
MIGA2	1.5005478	0.13347256518017508	0.999886862404956	2.8609943
EXOSC7	1.5004194	0.13350579441054725	0.999886862404956	1.7676599
CPSF7	1.499516	0.1337398107863038	0.999886862404956	1.2493252
NCOR2	1.4988503	0.13391244687632525	0.999886862404956	1.0662233
NECAP2	1.497386	0.1342928529914085	0.999886862404956	1.1364466
XIST	1.4966253	0.1344907960694177	0.999886862404956	1.1595577
GINS1	1.4945427	0.1350338192225621	0.999886862404956	3.4829402
CEP57L1	1.492389	0.13559721977932349	0.999886862404956	1.5682108
RPRD1B	1.4921798	0.1356520396082782	0.999886862404956	1.8425639
PFKL	1.4914094	0.1358540237898746	0.999886862404956	1.028319
MRPL4	1.4912384	0.13589894068659772	0.999886862404956	1.1252556
CS	1.4912002	0.13590892377631325	0.999886862404956	1.2616608
DDX39A	1.4907867	0.13601752644432824	0.999886862404956	0.78340846
ELAC2	1.4885757	0.13659912545212693	0.999886862404956	1.7871531
PCNX4	1.4882191	0.13669311120668715	0.999886862404956	2.250444
CDK10	1.4874537	0.13689503581332477	0.999886862404956	1.6159452
ZC3H14	1.4869258	0.13703438488269123	0.999886862404956	1.5765647
SMAD2	1.4868593	0.13705196820895596	0.999886862404956	1.4378258
PSMD14	1.4864932	0.13714870761446005	0.999886862404956	0.8308283
DEFA3	1.4855803	0.13739015735085752	0.999886862404956	0.52548337
AKAP1	1.4840589	0.137793301844908	0.999886862404956	2.2820597
NUP153	1.477935	0.13942518575447296	0.999886862404956	2.2587442
EIF2B3	1.4765466	0.13979720748907082	0.999886862404956	1.5972472
LCOR	1.4755244	0.14007161553991881	0.999886862404956	1.6930897
NCLN	1.4754436	0.14009333058689083	0.999886862404956	1.5928651
CAND1	1.4739697	0.1404897652291462	0.999886862404956	1.1600014
PNKP	1.4721439	0.14098202825238107	0.999886862404956	1.093775
AKAP9	1.4698522	0.14160179633245876	0.999886862404956	0.5495126
NUDT21	1.469448	0.14171130833184178	0.999886862404956	1.1894659
TIAL1	1.4692578	0.14176286589928044	0.999886862404956	0.7935463
PRKAA1	1.4689488	0.14184667767832318	0.999886862404956	1.6182697
FADS3	1.4684258	0.14198859969986266	0.999886862404956	1.6877986
NAA15	1.4682261	0.1420428168697993	0.999886862404956	2.6566536
IKZF1	1.4675034	0.14223916429168676	0.999886862404956	0.562573
POGZ	1.4657156	0.1427257612083055	0.999886862404956	0.9361806
CCDC34	1.4648741	0.14295526596782876	0.999886862404956	3.1471448
NARS1	1.4639897	0.1431967455268018	0.999886862404956	0.7079479
FRYL	1.4635856	0.1433072032252947	0.999886862404956	1.141418
ARL6IP6	1.4620214	0.14373535571060755	0.999886862404956	1.2853783
RPN1	1.4612701	0.14394132137514815	0.999886862404956	0.62540776
MRPL11	1.4610276	0.14400785225212437	0.999886862404956	0.63730645
SMG1	1.4601338	0.14425330698545472	0.999886862404956	0.93885475
NCAPH	1.4600862	0.14426637206552798	0.999886862404956	2.5459285
CCDC144A	1.4593445	0.14447030477712236	0.999886862404956	2.0602846
SLFN11	1.4586551	0.14466005566429127	0.999886862404956	1.6860254
ICE2	1.4584744	0.14470981505102107	0.999886862404956	1.7602631
SUMO3	1.4576138	0.144947006890192	0.999886862404956	0.7618741
WDR70	1.4575949	0.1449522520604741	0.999886862404956	1.2526308
DDX50	1.4560876	0.14536839435215249	0.999886862404956	1.1215771
NNT-AS1	1.4538863	0.14597784156277446	0.999886862404956	1.8675464
FAM118A	1.4536914	0.14603190400449287	0.999886862404956	1.4455843
MRPL37	1.4513568	0.1466805258370552	0.999886862404956	0.9545705
SPOP	1.4513046	0.1466950822766522	0.999886862404956	0.88954645
ACAT1	1.4501492	0.14701692915199227	0.999886862404956	1.0428015
SMARCA5-AS1	1.4470587	0.1478804903038252	0.999886862404956	1.0068686
NDUFA10	1.4466022	0.1480083594677971	0.999886862404956	0.6736106
NVL	1.446084	0.1481536466376101	0.999886862404956	1.8857434
WDR76	1.4460554	0.1481616472590347	0.999886862404956	2.4896839
PTP4A2	1.4459033	0.14820432281434232	0.999886862404956	0.36929956
GRPEL1	1.4453993	0.1483457526603914	0.999886862404956	1.3869752
GCLM	1.4452329	0.1483924738260199	0.999886862404956	2.9808285
PSMC3	1.4444817	0.14860352640979704	0.999886862404956	0.5097404
PAK2	1.4441869	0.14868640710572484	0.999886862404956	0.6131714
AKAP8L	1.4439825	0.1487439096043643	0.999886862404956	1.0439796
KIT	1.4433833	0.14891250307293236	0.999886862404956	3.0327575
KPNA2	1.4433359	0.14892588975293855	0.999886862404956	1.2305895
ABCA7	1.4433073	0.14893392220191046	0.999886862404956	2.1775632
HIRA	1.4424562	0.1491737090758738	0.999886862404956	1.8829882
DHX38	1.4398031	0.14992309224862854	0.999886862404956	1.5247047
TUBB6	1.4392469	0.1500805845153753	0.999886862404956	1.5161736
PRMT7	1.4385384	0.15028133421067896	0.999886862404956	1.9059671
NOC3L	1.4384861	0.15029616277013927	0.999886862404956	1.7180867
IVD	1.4343164	0.15148199727411482	0.999886862404956	1.1516643
PPA2	1.4323908	0.1520320172284579	0.999886862404956	0.8658604
H2AC15	1.4321197	0.15210954934536366	0.999886862404956	2.554594
TAF2	1.4316111	0.15225517337533137	0.999886862404956	1.6934494
NUP85	1.4307979	0.15248811991563602	0.999886862404956	1.6199224
BRD9	1.4307125	0.15251265637406936	0.999886862404956	1.6195673
LSM5	1.4293288	0.15290974617057118	0.999886862404956	0.4877241
BAG5	1.4284587	0.15315986498020764	0.999886862404956	1.7767586
GCN1	1.4276172	0.15340207910276465	0.999886862404956	2.433145
AL161912.3	1.4253777	0.15404803379941628	0.999886862404956	2.9249997
H4-16	1.4232953	0.15465058366558063	0.999886862404956	2.4902115
ASXL2	1.4228103	0.15479116016299277	0.999886862404956	2.359089
CEP83	1.4225631	0.154862863954132	0.999886862404956	1.669426
NGLY1	1.4220115	0.1550229094660954	0.999886862404956	0.79426277
WDR46	1.4216787	0.15511954940207123	0.999886862404956	1.2087203
CLK4	1.4202	0.15554945999101819	0.999886862404956	1.2261627
SAC3D1	1.4201477	0.15556468237449989	0.999886862404956	1.6638324
GATD1	1.4188306	0.15594838251040294	0.999886862404956	2.3449285
STK11	1.4188164	0.15595254203467904	0.999886862404956	1.3293538
LSM14A	1.4187974	0.15595808819799362	0.999886862404956	0.5909213
UTP4	1.4183885	0.15607736691046165	0.999886862404956	2.0631528
PAQR3	1.4173901	0.15636891971352962	0.999886862404956	2.3264372
LYSMD3	1.416287	0.15669149620686273	0.999886862404956	2.0939393
UPF3A	1.4156547	0.15687664893658926	0.999886862404956	0.98522663
TMCO3	1.4155263	0.15691425657911942	0.999886862404956	1.481842
NPIPB4	1.4150603	0.15705081582069624	0.999886862404956	2.0468385
SNHG17	1.4136577	0.15746243076618294	0.999886862404956	1.3801439
FBXO34	1.4134343	0.15752808552406183	0.999886862404956	1.250371
GNA15	1.4131823	0.15760214662175598	0.999886862404956	1.0507869
PIGN	1.4116465	0.15805407052296927	0.999886862404956	1.7972012
CSNK1G2	1.4111283	0.15820679863380116	0.999886862404956	0.83686864
ZNF714	1.4107194	0.15832737856585988	0.999886862404956	2.0264583
PLEKHM2	1.4104483	0.15840733616051383	0.999886862404956	1.8371671
PTDSS2	1.4080806	0.15910721393710958	0.999886862404956	2.0274768
WDR5	1.4071677	0.15937767039892214	0.999886862404956	2.8119333
TBC1D5	1.4063356	0.15962448302542964	0.999886862404956	1.3443605
IMMP1L	1.4061074	0.15969223069707794	0.999886862404956	1.6473035
CPSF6	1.4046477	0.1601260479299189	0.999886862404956	0.90221375
RNF111	1.4043435	0.1602165975235189	0.999886862404956	1.7458245
KAT6B	1.4032546	0.160540912345002	0.999886862404956	0.7170709
TTF2	1.4032499	0.16054232965411086	0.999886862404956	1.9539466
TTC17	1.4032024	0.16055650326529236	0.999886862404956	1.1511066
SPG11	1.4028268	0.1606685080402891	0.999886862404956	1.2684028
CSTF3	1.401833	0.16096510918592177	0.999886862404956	1.7325913
ADD1	1.4008441	0.1612607016815636	0.999886862404956	0.6506287
METTL16	1.4005778	0.1613403542806674	0.999886862404956	1.816123
MED24	1.4003211	0.1614171902804863	0.999886862404956	2.010604
GPATCH2L	1.3999931	0.16151540982236035	0.999886862404956	1.3671612
NCOA7	1.398405	0.16199148736309432	0.999886862404956	0.9491556
XPO5	1.3982956	0.16202431008432117	0.999886862404956	2.7701347
RAD51	1.3975682	0.1622427803036639	0.999886862404956	2.688919
ILKAP	1.3974351	0.1622827858339433	0.999886862404956	1.2326443
CEP250	1.3971546	0.1623671075683527	0.999886862404956	2.7130265
AIFM1	1.3968359	0.16246290284024045	0.999886862404956	1.4440086
MIER1	1.3966601	0.1625158229800282	0.999886862404956	0.55388826
TRIM37	1.3953763	0.16290239075646495	0.999886862404956	1.9377499
GCC2	1.3953192	0.16291958762833614	0.999886862404956	0.5500252
PDXDC1	1.3952147	0.1629511187826559	0.999886862404956	1.0016081
HSPA4	1.3951671	0.16296545264683648	0.999886862404956	1.02762
WDR36	1.3943778	0.1632035337172083	0.999886862404956	1.724674
REV1	1.3943018	0.1632264951399609	0.999886862404956	1.2603776
PPP2R2D	1.3940545	0.16330113658563095	0.999886862404956	1.7181371
FUT1	1.3927898	0.16368335884097396	0.999886862404956	5.8720117
PDHX	1.3900037	0.1645277756667497	0.999886862404956	1.7096741
GAS2L1	1.3888007	0.16489335704919517	0.999886862404956	2.594511
DCUN1D4	1.3873506	0.16533489034467264	0.999886862404956	1.9162253
ATG9A	1.3872222	0.1653740197282807	0.999886862404956	2.2156734
ZNF33A	1.386181	0.16569166006382618	0.999886862404956	1.309601
POLE	1.3861191	0.16571052984885104	0.999886862404956	2.7764037
TSFM	1.3845121	0.16620171193216082	0.999886862404956	1.3026923
NDUFS5	1.3822489	0.16689529140589188	0.999886862404956	0.26980472
DCAF16	1.3819779	0.16697849172039003	0.999886862404956	1.7369089
UPF1	1.3803376	0.16748273798375168	0.999886862404956	1.8978556
EMG1	1.3802425	0.16751200469082383	0.999886862404956	1.1576248
COASY	1.3774372	0.16837710176575382	0.999886862404956	1.3075374
ETFB	1.3770188	0.1685064200695987	0.999886862404956	0.3550398
PFDN4	1.3762677	0.16873879225216637	0.999886862404956	0.7565262
H2BC4	1.3761488	0.16877558202518894	0.999886862404956	1.8080931
PRMT1	1.3752977	0.1690391726421281	0.999886862404956	0.45274904
ADSL	1.3750647	0.16911138254534752	0.999886862404956	0.9397599
PRXL2B	1.3733293	0.16965000094058313	0.999886862404956	2.5611095
ATF7IP	1.373044	0.16973866391196013	0.999886862404956	0.79105115
TOP2B	1.3724355	0.16992792768667786	0.999886862404956	0.7723328
FXN	1.3724307	0.16992940693242897	0.999886862404956	1.4258461
LONP1	1.3713324	0.17027137141307547	0.999886862404956	1.7046039
UBA5	1.3710233	0.1703676880927355	0.999886862404956	1.2349272
KEAP1	1.3701438	0.17064204362697777	0.999886862404956	1.4755896
MRPL52	1.3693306	0.17089593135461745	0.999886862404956	0.49969178
AL138900.2	1.3684225	0.17117984792483076	0.999886862404956	4.8640075
AC010883.3	1.3679234	0.17133607808901707	0.999886862404956	1.6058394
NUP205	1.3676523	0.17142093344234877	0.999886862404956	2.5483797
ACHE	1.3676475	0.17142242241352557	0.999886862404956	4.9048896
GTF2F2	1.3675144	0.17146411753756408	0.999886862404956	1.5249091
ZNF721	1.366592	0.17175321373206376	0.999886862404956	1.5241219
NUP62CL	1.3663971	0.17181435804960665	0.999886862404956	4.8062515
MGME1	1.3638059	0.1726286781925157	0.999886862404956	1.9027764
ATP5F1B	1.3619564	0.17321167144353333	0.999886862404956	0.30841765
NFATC2IP	1.3618327	0.1732506899782752	0.999886862404956	1.3891085
CCP110	1.3616188	0.1733182375822151	0.999886862404956	2.1159215
RNF5	1.3613287	0.17340983353456751	0.999886862404956	0.8774528
TEX30	1.3593984	0.1740203940381131	0.999886862404956	1.8265463
DBF4	1.3591844	0.17408816572736807	0.999886862404956	1.3677645
RBM41	1.3582239	0.17439262818133638	0.999886862404956	2.095175
PDAP1	1.3573681	0.1746642662050667	0.999886862404956	1.4793712
PRRC2A	1.3558277	0.17515401041824075	0.999886862404956	1.0289446
SPC25	1.3552713	0.1753311140899504	0.999886862404956	3.0668669
SRRT	1.3550193	0.17541138449491578	0.999886862404956	1.0327835
JADE1	1.3528845	0.17609251140533144	0.999886862404956	2.1463192
MPHOSPH6	1.3528608	0.17610010742392235	0.999886862404956	1.0857879
MAFG	1.3499177	0.17704238292157748	0.999886862404956	1.3961861
RBM48	1.3497798	0.17708662023208	0.999886862404956	2.514384
RARS1	1.3489382	0.17735679888551648	0.999886862404956	1.2252965
ARHGAP23	1.3474168	0.17784603651795894	0.999886862404956	3.0231435
MMS22L	1.3464658	0.1781523198187076	0.999886862404956	3.0199888
TBC1D7	1.346114	0.17826574408418627	0.999886862404956	1.5365092
RMDN1	1.345068	0.17860326873469468	0.999886862404956	1.0259604
MIR663A	1.3449016	0.17865700964553977	0.999886862404956	4.2099276
LSG1	1.3414878	0.17976212224338284	0.999886862404956	1.3540927
CHKA	1.340537	0.180070855881178	0.999886862404956	1.7836126
ALKBH2	1.3389632	0.18058267535520844	0.999886862404956	1.8759807
ADCY7	1.3381929	0.18083356655506688	0.999886862404956	1.3464894
SPTBN2	1.3372372	0.18114521716659926	0.999886862404956	4.1948743
MLEC	1.3361531	0.18149921373367028	0.999886862404956	0.43480074
FOXM1	1.3342513	0.18212150030050733	0.999886862404956	2.924494
TMEM41A	1.333966	0.18221497961010913	0.999886862404956	1.8128626
OPA1	1.3330532	0.18251435252822856	0.999886862404956	1.3362929
ARRDC3	1.3323162	0.18275629971097207	0.999886862404956	0.74872977
PHF7	1.3321403	0.18281408998056314	0.999886862404956	2.3795643
FAM174C	1.3321356	0.18281565206771866	0.999886862404956	0.59576654
STAM	1.3320357	0.18284845818352202	0.999886862404956	1.5775003
GOSR1	1.3303145	0.18341465926265643	0.999886862404956	0.9692981
YTHDC2	1.3288502	0.18389742128878295	0.999886862404956	1.8288713
SRI	1.3278992	0.18421140664154578	0.999886862404956	0.42422748
MRPS26	1.3271527	0.18445816308432605	0.999886862404956	0.71662927
TIMM44	1.326915	0.1845367992822563	0.999886862404956	1.2564648
THOC3	1.3265965	0.1846422106843223	0.999886862404956	2.4086194
GOLGA8A	1.3260212	0.18483269342900843	0.999886862404956	1.574826
RNF216P1	1.3246661	0.18528192565271584	0.999886862404956	1.2155675
TPX2	1.324495	0.18533872817611508	0.999886862404956	2.8808584
PSMA3	1.3241906	0.18543974224076454	0.999886862404956	0.44152954
CCDC77	1.3238388	0.18555659050317896	0.999886862404956	2.3360128
WDR11	1.3215756	0.18630951083221914	0.999886862404956	1.4453647
WASH3P	1.3213902	0.186371299606357	0.999886862404956	1.7889253
PPP6R1	1.3205962	0.18663605356175483	0.999886862404956	0.9801614
B3GALNT2	1.3193694	0.18704562071522401	0.999886862404956	2.843881
MKS1	1.3183568	0.18738425164431327	0.999886862404956	2.8371713
DNAAF5	1.3145008	0.18867773577133962	0.999886862404956	2.3563447
NDUFA5	1.3144248	0.18870332064078765	0.999886862404956	0.4646076
ITPRID2	1.3141727	0.1887880887952098	0.999886862404956	1.3087245
ADGRG1	1.3134215	0.1890409604856398	0.999886862404956	1.91287
EHMT2	1.3112962	0.18975771574257028	0.999886862404956	1.5277725
TGM2	1.3110299	0.18984765153311234	0.999886862404956	3.7959745
ZC3H13	1.3108873	0.18989584433683226	0.999886862404956	0.7384832
TNPO3	1.3099982	0.1901964493403986	0.999886862404956	1.5345783
PMS2	1.3070171	0.19120691774989007	0.999886862404956	1.7153081
EPDR1	1.3069124	0.1912424443808104	0.999886862404956	0.96376747
GBGT1	1.3063657	0.1914282308272769	0.999886862404956	1.4168776
UIMC1	1.3054813	0.1917290012221844	0.999886862404956	1.0314127
PPP4R3A	1.3054718	0.19173223720020827	0.999886862404956	0.7274373
NDUFS8	1.3051437	0.19184390304349175	0.999886862404956	0.40438554
USP5	1.3039455	0.192252132453253	0.999886862404956	1.6001174
ZNF430	1.3038601	0.19228131611621235	0.999886862404956	1.788378
UBXN2A	1.3025049	0.19274382488134778	0.999886862404956	1.1338148
ARL2	1.3018678	0.19296156749028137	0.999886862404956	0.6573321
KHDC4	1.3014637	0.19309978145315454	0.999886862404956	2.1014786
KIFAP3	1.3014542	0.19310303442194832	0.999886862404956	1.2412881
TOPBP1	1.3013543	0.1931371930249126	0.999886862404956	1.9309857
METTL2A	1.3009074	0.19329014784331577	0.999886862404956	1.9651622
EP300	1.3008646	0.19330479711953075	0.999886862404956	1.2936662
AP3M2	1.2996475	0.1937218292107835	0.999886862404956	2.2657287
SKA3	1.2951306	0.19527518360953333	0.999886862404956	2.6895301
EPN2	1.295064	0.1952981432377583	0.999886862404956	1.6541259
ARFRP1	1.2941226	0.1956230699607524	0.999886862404956	1.0983331
TSR1	1.2934095	0.19586949026070655	0.999886862404956	2.240457
KXD1	1.2918785	0.19639924068600723	0.999886862404956	0.9082886
RNF123	1.291246	0.19661835666096628	0.999886862404956	2.7786083
CPSF1	1.2908704	0.19674859298474612	0.999886862404956	1.8913674
RNPC3	1.2904474	0.19689539058127992	0.999886862404956	0.88193804
JARID2	1.2900432	0.1970356653908828	0.999886862404956	2.2477849
NCEH1	1.2893157	0.19728834440257947	0.999886862404956	3.4752104
MFN2	1.289154	0.19734452749007148	0.999886862404956	1.9792218
FOPNL	1.2886168	0.19753133777007204	0.999886862404956	1.1363969
SLC41A1	1.287975	0.19775468781130245	0.999886862404956	2.6490786
AC012493.1	1.2878846	0.1977861370886257	0.999886862404956	2.6944513
TRIM24	1.2878038	0.1978142790173547	0.999886862404956	1.3284333
ATAD1	1.2877467	0.19783414567197444	0.999886862404956	1.348211
YBX1P2	1.2871667	0.19803620619321438	0.999886862404956	1.6559932
CNOT10	1.2864535	0.19828484811786395	0.999886862404956	1.5719824
TCHP	1.2853218	0.1986798283520742	0.999886862404956	1.2607547
UNC13D	1.2851222	0.19874959041522267	0.999886862404956	1.4574541
PIK3CB	1.2847133	0.1988924924142832	0.999886862404956	1.6909958
CHD8	1.2844565	0.19898225995194674	0.999886862404956	1.0401452
TMEM209	1.2833962	0.19935328028350052	0.999886862404956	2.172213
ADH5	1.2800063	0.2005429383892431	0.999886862404956	0.5612814
MRM2	1.2788081	0.20096464352557442	0.999886862404956	1.4606904
MZT2A	1.2780616	0.20122769942288432	0.999886862404956	0.50692934
KIF15	1.2780045	0.2012478159339387	0.999886862404956	3.333835
DCP2	1.2778144	0.20131488156516153	0.999886862404956	0.75474274
SZT2	1.2772534	0.20151282015222083	0.999886862404956	2.1465566
RECQL4	1.277163	0.20154470488148846	0.999886862404956	3.3458498
KMT2C	1.2770109	0.20159841379402443	0.999886862404956	1.1064011
WDR4	1.276835	0.2016605277338811	0.999886862404956	2.5857894
SELENOI	1.2762073	0.2018822371075849	0.999886862404956	3.341576
PPIH	1.2759364	0.20197803016228755	0.999886862404956	0.8257713
FAN1	1.2750947	0.2022757039970522	0.999886862404956	2.134365
PIDD1	1.2745622	0.20246422767132544	0.999886862404956	2.5615592
CUL4A	1.274391	0.20252485174839752	0.999886862404956	1.4600539
UBXN4	1.2735971	0.20280625310039024	0.999886862404956	0.3722077
SMG7	1.2733926	0.2028787558241869	0.999886862404956	1.2138394
PPP3R1	1.2733213	0.20290405191319316	0.999886862404956	1.6595476
THAP4	1.2719139	0.20340369812499826	0.999886862404956	1.8418336
WDR60	1.2713814	0.20359298685697458	0.999886862404956	1.0802503
IP6K2	1.2708584	0.20377902021660455	0.999886862404956	0.8754884
UBN2	1.2703116	0.2039736418907233	0.999886862404956	1.6554601
SF3A1	1.2695794	0.20423447749649393	0.999886862404956	1.869193
RFWD3	1.2688187	0.20450573247475234	0.999886862404956	2.1049628
PRSS21	1.2687664	0.20452439087703655	0.999886862404956	2.0666535
ABHD12	1.2681531	0.20474329545895775	0.999886862404956	1.6159402
PPAN	1.2679201	0.2048264898966693	0.999886862404956	1.5611147
NDUFV3	1.267844	0.20485366075038836	0.999886862404956	0.69624555
GCAT	1.2677394	0.2048910249534378	0.999886862404956	2.0990257
USP33	1.2675254	0.2049674671660856	0.999886862404956	0.9266013
TUT4	1.2665936	0.2053006573177686	0.999886862404956	0.7249051
NUTF2	1.2655903	0.20565978655531247	0.999886862404956	0.65128034
CDC42BPA	1.265557	0.20567170861363837	0.999886862404956	3.280573
SLC7A1	1.2649533	0.2058880960263808	0.999886862404956	3.2215548
SLC37A4	1.2648249	0.20593412096053487	0.999886862404956	2.573007
TRAK2	1.2648201	0.2059358257312508	0.999886862404956	2.5707939
AL096861.1	1.2646061	0.206012551024642	0.999886862404956	3.2766798
LRRC14	1.2645586	0.20602960390935365	0.999886862404956	2.513472
HSPA14	1.2628945	0.20662710099543913	0.999886862404956	2.146475
ASH1L	1.2617819	0.20702727155187028	0.999886862404956	1.4799423
SMARCD2	1.2614206	0.20715736240380112	0.999886862404956	0.9023346
AHCY	1.2610973	0.2072738097558764	0.999886862404956	0.8981832
AC010615.2	1.2607882	0.20738516411676966	0.999886862404956	3.1734314
PA2G4P6	1.2597755	0.20775036793303892	0.999886862404956	1.7844485
TIMM8B	1.2581209	0.2083480421719317	0.999886862404956	0.44580695
KIAA0586	1.2575599	0.20855098453501286	0.999886862404956	1.838006
CUTA	1.2570463	0.2087368539334129	0.999886862404956	0.31278554
YTHDC1	1.2570083	0.20875062681091272	0.999886862404956	0.49199885
AMFR	1.2563426	0.20899175877710396	0.999886862404956	1.1315615
FAF1	1.2563094	0.2090038206704935	0.999886862404956	1.3351392
CHTOP	1.2556437	0.20924516446205987	0.999886862404956	0.8629381
KPNA3	1.2552539	0.20938661667885572	0.999886862404956	1.4623507
MICAL3	1.2552301	0.2093952440536836	0.999886862404956	3.2440634
ZMYM2	1.2550732	0.20945219118449976	0.999886862404956	0.916739
TPCN1	1.254826	0.2095419488177499	0.999886862404956	1.4182649
INF2	1.2544599	0.2096749103145259	0.999886862404956	1.8268281
CIAO2A	1.2538227	0.20990644349404097	0.999886862404956	0.7083009
LSM8	1.2530763	0.21017795284007346	0.999886862404956	0.5838748
POLDIP3	1.2528623	0.21025582083673666	0.999886862404956	1.3259747
CTNNAL1	1.2528148	0.21027312767092698	0.999886862404956	0.87691635
QARS1	1.252596	0.2103527523869585	0.999886862404956	0.7522211
RCC1L	1.2518686	0.21061774808807165	0.999886862404956	1.4144083
PML	1.2518021	0.21064200811629663	0.999886862404956	1.292786
MBD5	1.25029	0.21119360190635295	0.999886862404956	1.8136507
POLR2A	1.249924	0.21132732085595884	0.999886862404956	0.97120225
FIGNL1	1.2498194	0.21136553751123366	0.999886862404956	3.091168
OCIAD1	1.2477036	0.21213962921114438	0.999886862404956	0.33828866
SAMD1	1.2476275	0.2121674998185471	0.999886862404956	1.5206865
PNP	1.2476038	0.21217620992586184	0.999886862404956	1.1185435
TAF7	1.2475799	0.21218492029151503	0.999886862404956	0.71935636
TBRG4	1.247271	0.21229817855507516	0.999886862404956	1.6036786
PLD6	1.2471615	0.212338265014819	0.999886862404956	4.634174
MRFAP1L1	1.2462677	0.21266613327081996	0.999886862404956	1.6023657
CLCN7	1.2461821	0.21269754407984764	0.999886862404956	1.2133805
STRAP	1.2451979	0.2130590092103879	0.999886862404956	0.5866575
GOLIM4	1.2451409	0.21307997730164674	0.999886862404956	1.2431821
DDX18	1.2436099	0.2136431774886336	0.999886862404956	2.0735946
SHARPIN	1.2436051	0.21364492822898484	0.999886862404956	0.83552325
USP20	1.2422786	0.2141337892088102	0.999886862404956	2.4001565
PRKCQ-AS1	1.2420789	0.2142074509952635	0.999886862404956	1.7422249
ZNF146	1.2420171	0.2142302547752144	0.999886862404956	1.901253
ICE1	1.241941	0.21425832336923112	0.999886862404956	1.3090837
RF00003-9	1.2417318	0.21433552567746283	0.999886862404956	1.9425083
ADAL	1.2415273	0.21441099276681197	0.999886862404956	2.064512
GRB10	1.2405337	0.21477807080723677	0.999886862404956	3.000999
KDM3B	1.2402722	0.21487474553900499	0.999886862404956	1.3103217
SUCLA2	1.2395352	0.21514736124388278	0.999886862404956	0.9974128
ATAD2B	1.2389361	0.215369155010671	0.999886862404956	1.1517764
YME1L1	1.2386794	0.2154642598921387	0.999886862404956	0.81993884
ARHGEF7	1.2386651	0.21546954438361798	0.999886862404956	1.3763522
ZC3H8	1.2383513	0.21558582681912208	0.999886862404956	1.3722918
ETFDH	1.2381754	0.21565103522743312	0.999886862404956	1.537286
SGO1	1.238123	0.21567042425029015	0.999886862404956	2.417848
CRLS1	1.237971	0.21572683581960428	0.999886862404956	1.6814238
BOLA3-AS1	1.2375525	0.21588202242920318	0.999886862404956	2.9815
CEP350	1.2373909	0.21594200241750428	0.999886862404956	0.9508031
GAB1	1.2368203	0.21615379240918786	0.999886862404956	2.0275755
GPT	1.2361642	0.21639753572898823	0.999886862404956	4.3967357
UBE2V2	1.2348615	0.21688207609810284	0.999886862404956	0.6678396
H4C8	1.2345619	0.21699359530569395	0.999886862404956	2.5765774
SF3B4	1.2326077	0.21772213790172157	0.999886862404956	0.92838925
LSM6	1.2320704	0.21792275067027622	0.999886862404956	0.44916502
ZNF706	1.2312574	0.21822658544780926	0.999886862404956	0.38970762
CCDC138	1.2295648	0.21886010671212952	0.999886862404956	2.927732
TUBA1B	1.2291654	0.21900978167818108	0.999886862404956	1.1653214
FBXO21	1.2285616	0.21923621553439732	0.999886862404956	1.4066752
DCAF7	1.2279007	0.21948423732540512	0.999886862404956	1.2467142
PLXND1	1.2277533	0.2195395789963145	0.999886862404956	1.000097
USP37	1.227216	0.21974139311133745	0.999886862404956	2.010345
CCDC117	1.2265029	0.22000949358010546	0.999886862404956	1.5038723
AC004687.1	1.2264744	0.22002022247843966	0.999886862404956	1.7460166
TMEM141	1.225029	0.22056431143604605	0.999886862404956	0.6218159
MRPL21	1.2247485	0.2206700193601857	0.999886862404956	0.4956223
MRPL17	1.2242445	0.2208600265479953	0.999886862404956	1.0566254
MFSD14C	1.2237548	0.2210447685132071	0.999886862404956	1.3647152
ORC4	1.22278	0.22141278841834178	0.999886862404956	2.4140546
ZNF10	1.2222142	0.22162662079989925	0.999886862404956	2.924288
DDX3Y	1.2217768	0.22179203797473102	0.999886862404956	0.83521646
SHCBP1	1.2212348	0.22199713410709665	0.999886862404956	2.8499484
HOOK1	1.2207783	0.2221699519724829	0.999886862404956	4.043337
SUPT6H	1.2207308	0.22218795937257274	0.999886862404956	1.0427824
ATG12	1.2198085	0.2225375097812382	0.999886862404956	0.6736159
LINC00174	1.2194376	0.22267816157406495	0.999886862404956	2.0808182
PSPC1	1.2178115	0.22329561676031373	0.999886862404956	1.1124985
RDH14	1.217745	0.223320918774791	0.999886862404956	1.0317041
KDM5A	1.2174739	0.22342395529471082	0.999886862404956	0.9352832
ZNF777	1.2174026	0.22345107581960144	0.999886862404956	2.9048765
DIS3L2	1.2167988	0.22368079064049018	0.999886862404956	1.6826842
PRPF31	1.2160951	0.22394870283467894	0.999886862404956	0.7206841
PKP4	1.2151585	0.22430567153658765	0.999886862404956	2.8066535
KDM4B	1.2150062	0.2243636946770583	0.999886862404956	1.3412943
TMEM126B	1.2147162	0.22447433100341763	0.999886862404956	0.799064
BRWD1	1.2142313	0.22465941654731503	0.999886862404956	0.965275
DCAF8	1.2138984	0.22478649911977233	0.999886862404956	1.4300576
LRFN4	1.2131615	0.22506807900313708	0.999886862404956	2.9236498
CDK2AP1	1.212144	0.22545725483141266	0.999886862404956	0.5393275
CDKN3	1.2119824	0.22551913071496976	0.999886862404956	1.4508252
ZMAT2	1.2119776	0.22552095077743484	0.999886862404956	0.5627803
MPC2	1.211716	0.2256210703651539	0.999886862404956	1.509928
SPAST	1.2091676	0.22659844309465849	0.999886862404956	1.5666596
UBE2O	1.2091343	0.22661122723844118	0.999886862404956	1.9006919
EXOC4	1.2078744	0.2270955768579327	0.999886862404956	1.3614172
C17orf58	1.2050455	0.22818576695982717	0.999886862404956	2.2751923
IPO7	1.2049599	0.22821880549640805	0.999886862404956	1.7317072
RBM39	1.2044321	0.22842261843307643	0.999886862404956	0.14887731
NOC2L	1.2028583	0.22903115445590094	0.999886862404956	1.8756022
HJURP	1.2023971	0.2292097051997637	0.999886862404956	3.8665645
KLF16	1.2019265	0.2293920395274548	0.999886862404956	1.8057898
ANAPC1	1.2012322	0.2296611249156466	0.999886862404956	1.8804532
UBR3	1.2011657	0.229686939417602	0.999886862404956	1.8785719
PTGES2	1.2008709	0.22980128559509128	0.999886862404956	1.2817752
MED22	1.2001387	0.23008548192531975	0.999886862404956	2.7154202
C9orf78	1.1991308	0.23047712196508252	0.999886862404956	0.4269051
ING5	1.1985269	0.23071196337051103	0.999886862404956	1.1916319
MMADHC	1.1979326	0.23094327250928626	0.999886862404956	0.8364353
SNX8	1.1979278	0.23094512364658626	0.999886862404956	1.8633679
PGM2	1.1975046	0.23110991709499107	0.999886862404956	1.318139
DOLPP1	1.1971005	0.23126738207698816	0.999886862404956	2.6955292
SAFB2	1.1964111	0.23153617468202503	0.999886862404956	0.81224865
DCAF12	1.1963683	0.2315528656710223	0.999886862404956	1.8700464
PPARA	1.1957027	0.23181261331628045	0.999886862404956	1.8514724
AGPAT5	1.19556	0.2318683004317479	0.999886862404956	1.751025
EIF4EBP1	1.1949419	0.23210972101752003	0.999886862404956	0.43576798
SLC1A5	1.1948991	0.23212644135196958	0.999886862404956	0.87034744
TFB1M	1.1948421	0.2321487364611664	0.999886862404956	2.2274055
PDPR	1.193934	0.23250380493170608	0.999886862404956	2.2966971
NAA25	1.1937057	0.23259309735802336	0.999886862404956	1.7177849
CWC25	1.192964	0.23288346577627816	0.999886862404956	0.77123874
IQGAP3	1.1919703	0.23327288788651546	0.999886862404956	3.6764445
DNAJC10	1.1914092	0.23349295684046734	0.999886862404956	1.063545
EXOC6	1.1911192	0.2336067789942634	0.999886862404956	1.5299428
ZNRF1	1.1910812	0.23362170940684224	0.999886862404956	1.284166
CCDC85B	1.190311	0.2339241958131828	0.999886862404956	0.3951042
HDAC3	1.1898736	0.23409610173695306	0.999886862404956	1.0009389
GLYR1	1.1896025	0.2342026535686097	0.999886862404956	1.084426
OCIAD2	1.1895549	0.23422135041486358	0.999886862404956	1.0027779
TOX4	1.1890177	0.23443269827227686	0.999886862404956	0.62722456
ISG20L2	1.1885138	0.2346310765503945	0.999886862404956	1.2915906
NPM3	1.1884471	0.23465728634077243	0.999886862404956	1.3695331
AL157777.1	1.1880097	0.23482957369162116	0.999886862404956	1.6562123
CPSF3	1.1872728	0.23512004297060263	0.999886862404956	1.4692785
ATAD3B	1.1870873	0.2351931688233384	0.999886862404956	2.2062006
ITGB3BP	1.1870873	0.2351931688233384	0.999886862404956	0.9921841
TTC37	1.1861365	0.23556842617605733	0.999886862404956	0.86424774
RBM34	1.1836735	0.2365423119234915	0.999886862404956	0.80039686
SPPL2B	1.18287	0.23686066186722843	0.999886862404956	1.1079497
PHACTR4	1.1815958	0.23736612153379122	0.999886862404956	1.0162086
ARL6IP1	1.1794943	0.2382014167663412	0.999886862404956	0.5997975
TONSL	1.178434	0.23862363070274106	0.999886862404956	3.5721233
NDUFA8	1.1778444	0.2388586327291896	0.999886862404956	0.76501894
DPM2	1.175662	0.23972994004748416	0.999886862404956	0.89516836
PARP2	1.173922	0.2404263119413026	0.999886862404956	1.8438689
CDK12	1.173822	0.2404663108953371	0.999886862404956	1.7942669
NEDD1	1.1737936	0.24047774002901445	0.999886862404956	1.8415971
EXOSC8	1.1734655	0.24060920257488438	0.999886862404956	0.83836776
DCTPP1	1.1730232	0.24078647131636988	0.999886862404956	0.870723
ATXN2L	1.1728188	0.24086846537479079	0.999886862404956	1.618095
DGLUCY	1.1708267	0.24166846021592003	0.999886862404956	1.227364
RBFA	1.1698995	0.2420414098065573	0.999886862404956	1.136098
NUF2	1.1697189	0.24211413428079753	0.999886862404956	2.0239973
GTSE1	1.1693242	0.24227303329697958	0.999886862404956	3.3500206
CUL2	1.168825	0.24247415520297033	0.999886862404956	1.7809324
AHCTF1	1.1675935	0.24297075785781908	0.999886862404956	2.179895
AC136428.4	1.1671038	0.2431684470565063	0.999886862404956	3.3029008
DDX52	1.1670705	0.24318188634616889	0.999886862404956	1.1283331
THOC7	1.1657345	0.2437218089767006	0.999886862404956	0.7476629
KNTC1	1.1653922	0.24386028756992473	0.999886862404956	3.4253092
TIMM29	1.165183	0.2439449405786207	0.999886862404956	1.3855174
TRIP11	1.1650784	0.2439872748219104	0.999886862404956	1.5523005
CBR4	1.1648216	0.24409120802132944	0.999886862404956	1.8618541
ANKRD10	1.1627676	0.24492379297008404	0.999886862404956	0.6678624
TPI1	1.1625965	0.2449932648964389	0.999886862404956	0.17782588
CBR1	1.161579	0.24540652230225446	0.999886862404956	0.8717424
DARS2	1.1608421	0.24570614942444458	0.999886862404956	2.5403364
RASEF	1.1606709	0.24577577693454988	0.999886862404956	2.530474
DMXL1	1.1606613	0.24577964553517617	0.999886862404956	0.9598282
TMX3	1.160357	0.24590346330027957	0.999886862404956	0.9724859
DCUN1D1	1.1598768	0.24609895216515654	0.999886862404956	1.2117846
HSPH1	1.1598103	0.24612605822614952	0.999886862404956	1.0811363
CDC34	1.1595107	0.24624806139861777	0.999886862404956	1.0857226
FAM122B	1.159235	0.24636041924895236	0.999886862404956	2.0418024
ANKRD16	1.1566485	0.24741600741136127	0.999886862404956	2.4567323
KNL1	1.1552935	0.2479702892863389	0.999886862404956	2.429476
LTV1	1.1550176	0.24808319684538693	0.999886862404956	1.4051234
SLC16A1	1.1547942	0.2481747172846408	0.999886862404956	2.5068896
ULK4	1.1530968	0.24887065438803457	0.999886862404956	2.016512
DDB2	1.153035	0.24889602236034114	0.999886862404956	1.7212411
DCK	1.1529684	0.24892334373710512	0.999886862404956	1.225473
VPS13A-AS1	1.1519653	0.24933536989289895	0.999886862404956	3.1532676
ERI1	1.1515278	0.249515170257553	0.999886862404956	2.425861
POP7	1.1514089	0.24956404470474136	0.999886862404956	0.9258569
MRPL13	1.1511664	0.2496637693200654	0.999886862404956	0.79826635
SVIP	1.1511474	0.24967159203593114	0.999886862404956	1.1036134
AC245014.3	1.1510904	0.24969506121111573	0.999886862404956	0.6640822
H3C7	1.1505721	0.24990831014410397	0.999886862404956	2.6004775
BLMH	1.1504484	0.24995919564993563	0.999886862404956	1.1600002
ST6GALNAC4	1.1495546	0.2503273523794056	0.999886862404956	0.9894939
TPRA1	1.1482376	0.25087048577132887	0.999886862404956	1.7135831
TARS2	1.1479095	0.25100590679275525	0.999886862404956	1.9932072
PRMT3	1.1474531	0.25119440350211975	0.999886862404956	2.4532
MRM1	1.1467447	0.2514871616840224	0.999886862404956	3.088136
CYC1	1.1465545	0.2515657949933854	0.999886862404956	0.45530078
MAGOHB	1.1464927	0.25159135451113135	0.999886862404956	0.8858336
EDC4	1.144567	0.2523885391636723	0.999886862404956	2.035151
REST	1.1441249	0.2525718446710198	0.999886862404956	1.0640208
NGDN	1.1440345	0.2526093055940858	0.999886862404956	1.0632497
KAT7	1.1435354	0.2528163963073514	0.999886862404956	1.3366528
HBM	1.1433451	0.25289531911360763	0.999886862404956	2.0558608
TIMM17A	1.1430218	0.25302952727440664	0.999886862404956	0.8937946
PSMD2	1.1425749	0.2532151320038952	0.999886862404956	0.69006735
PHC3	1.1419473	0.25347592847268685	0.999886862404956	1.255054
RFK	1.141624	0.2536103511379141	0.999886862404956	1.0170218
GOLGA2P10	1.1413863	0.2537092229920207	0.999886862404956	4.9726095
FAM76B	1.1408252	0.2539426669528022	0.999886862404956	0.91137755
TUFM	1.1395415	0.2544773806840389	0.999886862404956	0.306749
FRA10AC1	1.1377537	0.25522332321550445	0.999886862404956	1.5399501
LMNB2	1.1373829	0.25537825680298565	0.999886862404956	2.0645301
STAU1	1.1369075	0.2555769852290488	0.999886862404956	0.5942971
MRPS10P1	1.1367078	0.25566048320948354	0.999886862404956	1.9504303
PRRC1	1.1352956	0.2562514742283185	0.999886862404956	1.2795867
UMPS	1.1329659	0.25722858277044514	0.999886862404956	1.8145885
DLG1	1.1324809	0.2574323055693635	0.999886862404956	0.8965311
USP47	1.1315633	0.25781808730528444	0.999886862404956	0.9663423
LINC01133	1.1309737	0.25806615853951076	0.999886862404956	4.533692
CREB1	1.1307408	0.258164232298964	0.999886862404956	1.0090665
H3-3A	1.1306789	0.2581902562047921	0.999886862404956	0.78723985
ANLN	1.1303319	0.25833642422818714	0.999886862404956	2.92478
MBD1	1.1300751	0.2584445854255334	0.999886862404956	1.4632542
CXADR	1.1297851	0.25856680527255005	0.999886862404956	4.7989044
GTF2I	1.1293525	0.2587492076888296	0.999886862404956	0.7143955
VRK2	1.1291907	0.2588173809185278	0.999886862404956	2.307305
TYMSOS	1.1289673	0.258911640876311	0.999886862404956	2.3432283
ST6GALNAC1	1.1275314	0.2595178786877278	0.999886862404956	4.6183534
ADAT2	1.1275028	0.2595299330982206	0.999886862404956	2.9192297
NSMCE4A	1.1267849	0.2598334301030486	0.999886862404956	0.83442944
C12orf73	1.1264569	0.2599721959237987	0.999886862404956	1.9103405
ABHD17A	1.1262096	0.26007680695605706	0.999886862404956	0.6782683
RNF40	1.1252397	0.26048748542274536	0.999886862404956	1.3548371
SUPT20H	1.1251303	0.26053381553615973	0.999886862404956	1.3140423
FURIN	1.1240416	0.26099541328674725	0.999886862404956	1.311015
NPLOC4	1.1234804	0.26123348782428824	0.999886862404956	1.311463
CCND2	1.1223251	0.2617242328437904	0.999886862404956	1.9526869
MDH2	1.1223109	0.2617302954030668	0.999886862404956	0.50246006
CCDC169	1.120894	0.2623329933108315	0.999886862404956	4.2898393
UBE2G2	1.1205517	0.26247875526998443	0.999886862404956	1.0645458
CKAP5	1.1202569	0.2626043173256517	0.999886862404956	1.8822901
CTSE	1.1198337	0.26278463212670455	0.999886862404956	4.25255
PRPF38B	1.1196958	0.2628434048485543	0.999886862404956	0.66187567
RPUSD3	1.1196768	0.2628515121430166	0.999886862404956	1.8959844
FCF1	1.1195437	0.26290826803826584	0.999886862404956	1.4989355
DNAJA1	1.1190207	0.2631313195285977	0.999886862404956	0.5281567
CDYL	1.1187972	0.26322666316233134	0.999886862404956	1.175366
MARS1	1.1184311	0.26338291595741137	0.999886862404956	1.3325399
AL355615.1	1.1181982	0.2634823828723907	0.999886862404956	1.7208678
DHX30	1.1179937	0.26356969151504006	0.999886862404956	1.2232907
EDC3	1.1179366	0.263594060279688	0.999886862404956	2.247215
NCOA2	1.1177654	0.2636671759000214	0.999886862404956	1.4498123
SEC14L2	1.1166054	0.2641631061025713	0.999886862404956	4.133563
SLC4A1	1.1156449	0.26457415764878744	0.999886862404956	4.11527
UBE2V1	1.1154547	0.26465560626274587	0.999886862404956	0.3764778
RTCB	1.1146227	0.2650121471383703	0.999886862404956	0.80370086
EEF1A1	1.1144515	0.2650855337148271	0.999886862404956	0.09389157
LINC02610	1.1138049	0.26536289824447445	0.999886862404956	4.123115
HPF1	1.1135577	0.2654690021973002	0.999886862404956	0.83537775
MYSM1	1.1134721	0.26550573729555793	0.999886862404956	1.6112273
PWWP2A	1.113377	0.26554655817727235	0.999886862404956	0.9759742
GLOD4	1.1130109	0.26570375892445663	0.999886862404956	0.84163016
FIS1	1.1128112	0.26578953179040754	0.999886862404956	0.30116817
FBXO11	1.11264	0.2658630665620243	0.999886862404956	1.1659706
SRFBP1	1.1125164	0.26591618371848325	0.999886862404956	2.2948954
TUSC2	1.1114134	0.2663904756499583	0.999886862404956	1.0181392
ECE1	1.1108333	0.26664012120172254	0.999886862404956	1.6552395
ARMC6	1.10983	0.2670722650474726	0.999886862404956	1.4675195
FNIP1	1.1092975	0.267301845042472	0.999886862404956	0.9021659
CFAP298	1.1081232	0.26780863042124425	0.999886862404956	1.209465
UBXN7	1.1069821	0.2683016856108147	0.999886862404956	1.6054813
ARIH1	1.1068631	0.26835308136389846	0.999886862404956	1.3170829
LXN	1.1061833	0.2686471950449122	0.999886862404956	1.1106149
RBX1	1.105318	0.26902184159416354	0.999886862404956	0.28124696
KIF2C	1.1049614	0.2691763332140382	0.999886862404956	2.723852
KIFC1	1.1047522	0.2692669966347411	0.999886862404956	2.7067928
NEMF	1.1044289	0.2694071540503299	0.999886862404956	0.55847794
H3C11	1.1042625	0.26947931340877984	0.999886862404956	2.7423754
CDC45	1.1042482	0.2694854991136967	0.999886862404956	2.2002554
SRSF6	1.103863	0.2696525499759532	0.999886862404956	0.6842602
IMP3	1.1037728	0.2696917450309916	0.999886862404956	0.52863675
DHDDS	1.1024652	0.2702594795802795	0.999886862404956	1.5851425
DHX40	1.1020468	0.2704413275928029	0.999886862404956	0.9306375
SNX22	1.1018852	0.2705116095137723	0.999886862404956	3.9478161
AFF1	1.1016237	0.27062532736458345	0.999886862404956	0.87884194
AC008993.2	1.1010056	0.270894245259537	0.999886862404956	2.1806781
RILP	1.1006156	0.2710639645475027	0.999886862404956	1.0770837
UBXN8	1.1003637	0.2711736999160913	0.999886862404956	2.2361526
SPEN	1.0976583	0.27235371970291467	0.999886862404956	1.4394622
TGFBRAP1	1.0976061	0.27237656660792986	0.999886862404956	1.7965881
TMEM164	1.0970545	0.27261757745199267	0.999886862404956	2.2092974
ZNF664	1.0962604	0.2729648061315242	0.999886862404956	1.8136231
AL031123.4	1.0952905	0.27338937600849844	0.999886862404956	3.7328851
ATP5MF	1.0948958	0.27356224682777863	0.999886862404956	0.25895798
C1orf109	1.094644	0.2736726733028638	0.999886862404956	2.1400118
RCC1	1.0940496	0.27393323375942435	0.999886862404956	1.8012348
STK32C	1.0937548	0.2740625346218952	0.999886862404956	1.2924974
DYNC1LI2	1.093189	0.27431082567736853	0.999886862404956	0.8830972
LRRC59	1.0925044	0.27461148414169456	0.999886862404956	2.125837
DCLRE1C	1.0920051	0.2748308561003532	0.999886862404956	1.550471
POLR2I	1.0911065	0.2752260270910114	0.999886862404956	0.39370373
VAC14	1.0903648	0.27555249200111076	0.999886862404956	2.111799
TEDC1	1.0898228	0.2757912295466848	0.999886862404956	1.837634
THUMPD3-AS1	1.0878116	0.276678304409388	0.999886862404956	0.66561407
OXLD1	1.08755	0.2767937878307748	0.999886862404956	0.7740844
TSPAN5	1.0875357	0.27680008787118704	0.999886862404956	2.5829968
FASTKD2	1.0870366	0.27702065085668437	0.999886862404956	1.8888775
KCTD3	1.0860238	0.27746844642349566	0.999886862404956	2.1632578
CLPX	1.085439	0.27772725703335077	0.999886862404956	1.2033793
TMEM128	1.085244	0.27781356375585775	0.999886862404956	1.7814112
ACADM	1.0851443	0.2778577767098477	0.999886862404956	0.7149316
MAP2K3	1.0849731	0.2779335814908509	0.999886862404956	0.58210945
VEGFA	1.0849445	0.2779462169897974	0.999886862404956	1.1258411
MSANTD4	1.0845166	0.2781357964051667	0.999886862404956	2.0957565
AC118549.1	1.083423	0.27862067695094184	0.999886862404956	1.5404742
CDK16	1.0821964	0.2791652704825066	0.999886862404956	1.4612579
SMAD4	1.08019	0.28005759918867945	0.999886862404956	1.2261987
POLR2F	1.080171	0.28006606654238986	0.999886862404956	0.4581627
FLOT2	1.0799618	0.28015921891383255	0.999886862404956	1.0121164
NUTM2B-AS1	1.0789776	0.2805977409302779	0.999886862404956	1.1002692
FH	1.0788968	0.2806337755182403	0.999886862404956	0.96834624
GGCT	1.0784879	0.2808161163006617	0.999886862404956	0.67140293
CGGBP1	1.0781217	0.2809794431509405	0.999886862404956	0.5662106
CDK19	1.0779315	0.281064313715474	0.999886862404956	1.4054922
AC006509.1	1.0779126	0.2810728017289553	0.999886862404956	2.6268444
CCDC88A	1.0777508	0.28114495686913044	0.999886862404956	0.5203105
LTO1	1.0774894	0.28126170503783354	0.999886862404956	2.1830919
TRPM7	1.0769569	0.2814995484781321	0.999886862404956	1.7501328
SNX1	1.0744988	0.28259921951542477	0.999886862404956	0.87397045
FAM160B1	1.0740043	0.2828207812695327	0.999886862404956	1.3520727
RN7SL1	1.0738996	0.28286766518384887	0.999886862404956	2.6528013
FANCB	1.0736191	0.2829934253200571	0.999886862404956	2.5824573
FLAD1	1.0720264	0.2837082053301726	0.999886862404956	1.3954366
FOXRED1	1.0718932	0.2837680034493085	0.999886862404956	1.7343565
ATF6B	1.0718457	0.2837893619885532	0.999886862404956	0.8203298
KATNAL1	1.0717505	0.2838320823325441	0.999886862404956	2.514809
ANKRD49	1.0693828	0.28489722302950427	0.999886862404956	0.9916169
DIPK1A	1.0690595	0.28504287344960677	0.999886862404956	2.0983875
ERAL1	1.0684223	0.28533003782926436	0.999886862404956	1.5658611
STK3	1.0682845	0.2853922110823017	0.999886862404956	1.0885326
LRR1	1.0680325	0.2855058617265942	0.999886862404956	1.4983416
RETREG2	1.0677614	0.28562812392005965	0.999886862404956	1.0020573
PRPF4B	1.0648184	0.28695812733972403	0.999886862404956	1.3768815
CNOT6	1.0646187	0.2870485211154714	0.999886862404956	1.7071362
NIPAL3	1.0638057	0.2874167513429805	0.999886862404956	2.5976858
NDUFA6	1.0627406	0.28789959347238747	0.999886862404956	0.31077793
RASSF1	1.0627264	0.2879060638186275	0.999886862404956	0.8568794
CRIPT	1.0622176	0.2881369036367676	0.999886862404956	0.915789
POLR2C	1.0614569	0.2884823174696408	0.999886862404956	0.7830863
PRR14L	1.0613523	0.2885298336920762	0.999886862404956	1.186626
RCCD1	1.061281	0.2885622341411349	0.999886862404956	2.0011883
PPP1R8	1.0602635	0.2890247476360366	0.999886862404956	1.4858146
IST1	1.0599687	0.28915884014031723	0.999886862404956	0.6114013
GMPR	1.0599544	0.2891653295501837	0.999886862404956	1.8852828
ESF1	1.0597595	0.2892540279849394	0.999886862404956	2.0519419
ZNF398	1.0595978	0.2893275966842349	0.999886862404956	2.438041
HNRNPA1P48	1.0583807	0.2898819304120176	0.999886862404956	0.91055906
GFOD1	1.0580953	0.29001195574097116	0.999886862404956	2.0928621
PPP2R5C	1.0576104	0.2902330888884863	0.999886862404956	0.5623087
MOK	1.0569447	0.2905367896958696	0.999886862404956	1.9731718
FASTK	1.056921	0.2905476401063374	0.999886862404956	1.2000889
GALNT2	1.0563552	0.2908059603362597	0.999886862404956	1.270476
ATP1A1	1.0561413	0.2909036846993077	0.999886862404956	0.7798261
ZNF814	1.0558845	0.29102098308733626	0.999886862404956	1.7170346
PRPF3	1.0555612	0.2911687374089327	0.999886862404956	1.3121325
MRPS16	1.0548527	0.29149266953080677	0.999886862404956	0.68149716
HMMR	1.0548338	0.2915013690328381	0.999886862404956	1.8783274
CLCN3	1.054791	0.2915209435505134	0.999886862404956	1.281503
USP46	1.0546721	0.29157532184655477	0.999886862404956	1.3561919
SDAD1	1.0535167	0.2921042340817124	0.999886862404956	0.9081711
PHB	1.0531696	0.2922632512356652	0.999886862404956	1.1409345
AC107982.1	1.051981	0.2928082710207317	0.999886862404956	3.1962206
SRSF9	1.0515293	0.2930155573385993	0.999886862404956	0.20652807
SEC14L3	1.0514389	0.2930570264191823	0.999886862404956	6.6267385
TBCA	1.05074	0.2933779992830048	0.999886862404956	0.21012944
N4BP2L2	1.0499033	0.2937626034982843	0.999886862404956	0.20358017
MLH1	1.0498794	0.2937735346925172	0.999886862404956	1.2541214
PDCD6IPP2	1.0493993	0.2939944032356714	0.999886862404956	1.9254947
CENPM	1.0485482	0.2943861170277925	0.999886862404956	1.1276625
HTATSF1	1.0474546	0.2948899498011638	0.999886862404956	0.805686
COQ3	1.0466416	0.29526491276551214	0.999886862404956	2.3776107
APIP	1.0463278	0.29540972069068094	0.999886862404956	1.3362776
CUL5	1.0456051	0.29574339860428556	0.999886862404956	0.97309375
SLC5A6	1.0452485	0.2959081352469941	0.999886862404956	1.9441296
SMARCAD1	1.0426857	0.29709384933273	0.999886862404956	2.418526
AARS1	1.0420963	0.297367078436077	0.999886862404956	1.9278411
BANF1	1.04173	0.29753682940645476	0.999886862404956	0.55715543
UBE4B	1.041616	0.29758975203628524	0.999886862404956	1.9811287
ERLIN1	1.0407459	0.2979934939488643	0.999886862404956	1.1199849
UBE2Q2P2	1.0385302	0.29902325343847413	0.999886862404956	3.1932633
RFX1	1.0379027	0.29931537609872383	0.999886862404956	1.0429076
PPP1R12A	1.0378932	0.2993198036634993	0.999886862404956	0.42031804
NRDE2	1.03718	0.2996519955634156	0.999886862404956	1.3164811
KIF18A	1.0364621	0.29998665035434513	0.999886862404956	3.1108232
DHX57	1.0355064	0.30043250449847747	0.999886862404956	1.8847278
CDC73	1.034603	0.3008543645253311	0.999886862404956	0.7601105
TRNT1	1.033866	0.30119880565641144	0.999886862404956	1.2630244
METTL1	1.0332669	0.3014789964141491	0.999886862404956	1.939769
ARHGAP19	1.0324444	0.3018639854112233	0.999886862404956	2.3514698
DROSHA	1.0306995	0.3026817791137152	0.999886862404956	1.9460523
CMTR1	1.0306424	0.30270854381586654	0.999886862404956	1.9438611
NUDT19	1.0300195	0.30300082752342317	0.999886862404956	2.2605789
PPP1CC	1.029991	0.30301421905575254	0.999886862404956	0.44081154
EPB42	1.0273902	0.3042367336589351	0.999886862404956	2.9171188
SLC2A4	1.0270337	0.30440460946715575	0.999886862404956	4.863668
ARHGEF2	1.0268292	0.30450088599855096	0.999886862404956	1.0638063
MOGS	1.0267104	0.30455687001848486	0.999886862404956	1.4041481
MPP6	1.0260067	0.3048884353731658	0.999886862404956	1.6381491
NUDCD3	1.0259354	0.30492205333499856	0.999886862404956	1.6625384
PRCC	1.0254266	0.3051619328212354	0.999886862404956	1.1317054
AP005119.2	1.0253743	0.3051866004246401	0.999886862404956	3.0052278
COPS2	1.024509	0.3055949291551996	0.999886862404956	0.6025125
CXXC1	1.0244424	0.30562635405813454	0.999886862404956	1.1764698
ZNF619P1	1.0243473	0.3056712504940209	0.999886862404956	1.0359987
KPNA1	1.0241096	0.3057835107175765	0.999886862404956	1.5876589
ABALON	1.0233822	0.306127196798207	0.999886862404956	1.9753463
HAGHL	1.0232966	0.3061676472821575	0.999886862404956	1.8365074
FADS1	1.0226833	0.30645764609000714	0.999886862404956	1.6238976
ACAD9	1.0219129	0.3068220883757582	0.999886862404956	1.397977
PIP5K1B	1.0212235	0.30714853009928866	0.999886862404956	1.6330138
TNPO1	1.0209193	0.30729268785588637	0.999886862404956	1.0673854
NORAD	1.0208812	0.30731071072480864	0.999886862404956	0.8913742
LINC00884	1.0199873	0.3077344496186777	0.999886862404956	4.630453
VIRMA	1.0199732	0.3077412145425753	0.999886862404956	1.2386149
REV3L	1.0198733	0.30778857176565677	0.999886862404956	1.8469418
LBHD1	1.0196593	0.3078900677689973	0.999886862404956	0.8800133
SMAD1	1.0196023	0.3079171371099344	0.999886862404956	1.1606861
POLR1A	1.0186086	0.3083888473590136	0.999886862404956	2.8725455
PEAK1	1.0186038	0.30839110549414506	0.999886862404956	1.065737
POGLUT1	1.0171964	0.3090599942157133	0.999886862404956	1.3753506
NUP43	1.0171204	0.3090961776606891	0.999886862404956	2.2630754
HACD3	1.0170015	0.3091527198985976	0.999886862404956	0.64416003
H3C6	1.0165023	0.3093902719423731	0.999886862404956	2.7236052
MRPL55	1.0153612	0.30993370084009586	0.999886862404956	0.5765127
TOMM5	1.0148857	0.3101603154830357	0.999886862404956	0.770682
PPP5C	1.0142914	0.3104437375971292	0.999886862404956	1.6167735
STAG3L3	1.0141298	0.3105208579769292	0.999886862404956	2.1975973
FAF2	1.0140584	0.3105548856935585	0.999886862404956	1.1558809
SPHK1	1.0138682	0.3106456383029147	0.999886862404956	2.1753156
ZNF620	1.0134974	0.3108226562276203	0.999886862404956	2.8234105
NIPBL	1.0134213	0.31085897582217903	0.999886862404956	0.6456388
WDR74	1.0131598	0.31098384578508687	0.999886862404956	0.9106053
FAM114A2	1.012594	0.3112541322204535	0.999886862404956	1.4094028
GNPTAB	1.0123324	0.311379106862152	0.999886862404956	0.96129274
PRH1	1.0104544	0.31227762417636973	0.999886862404956	0.9914472
UBE2G1	1.0099124	0.31253726046285446	0.999886862404956	1.1898394
H3C12	1.0086334	0.31315047450514266	0.999886862404956	4.2068796
MFN1	1.0083433	0.3132896405801222	0.999886862404956	1.1736971
PLOD3	1.0078442	0.3135292840778179	0.999886862404956	1.4539796
OSBP2	1.0077919	0.31355439656639406	0.999886862404956	4.259842
GPATCH11	1.007692	0.31360234226566797	0.999886862404956	1.1981077
HERC1	1.0068266	0.3140180737433814	0.999886862404956	1.0353494
ZFYVE27	1.0064796	0.31418492500158535	0.999886862404956	1.7901648
SLC25A38	1.0063893	0.3142283616025662	0.999886862404956	1.3561229
COG8	1.0063608	0.3142420792443972	0.999886862404956	2.7592404
SPDL1	1.0059899	0.31442044442634054	0.999886862404956	1.8388289
POLR3H	1.0059708	0.3144295931528459	0.999886862404956	1.5861527
GUSB	1.0058377	0.3144936391393448	0.999886862404956	0.60683936
UBA1	1.0053242	0.3147407539996565	0.999886862404956	0.83063513
TMEM161B	1.00434	0.31521474747802347	0.999886862404956	1.7804599
GRIPAP1	1.0035745	0.3155837331533986	0.999886862404956	0.8514583
METAP1D	1.0023098	0.3161939829484366	0.999886862404956	2.72651
SAE1	1.0022147	0.3162398976799259	0.999886862404956	0.9870612
SRP68	1.0017725	0.3164534586654827	0.999886862404956	0.95321625
LIN9	1.0017583	0.3164603493048912	0.999886862404956	4.1256185
CENPN	1.0016869	0.3164948039788341	0.999886862404956	1.7468629
LRRC41	1.00153	0.316570612925988	0.999886862404956	1.2023844
SAMM50	1.0006077	0.3170165185337227	0.999886862404956	0.8540367
CTBP2	1.0002463	0.3171913154494176	0.999886862404956	0.91291374
DTL	1.0001893	0.3172189207387567	0.999886862404956	2.7010865
MIEF1	1.0001179	0.3172534295657866	0.999886862404956	1.7603923
NHP2	1.0000609	0.31728103839969524	0.999886862404956	1.1571524
PSTPIP2	0.99958545	0.31751117327976475	0.999886862404956	1.0025276
HOXA9	0.9990339	0.31777826679730203	0.999886862404956	1.5386016
ATXN3	0.9988865	0.317849670164173	0.999886862404956	0.9415322
TMEM259	0.9975695	0.3184881604758514	0.999886862404956	0.49101636
WASHC2A	0.99705124	0.318739637710293	0.999886862404956	1.1882504
SHMT1	0.99675643	0.318882737799563	0.999886862404956	2.104883
RASA2	0.9966756	0.31892198226697	0.999886862404956	1.0218232
EHBP1	0.9963951	0.3190582081811174	0.999886862404956	1.3373106
POLR3E	0.9956296	0.3194301370479339	0.999886862404956	1.5082254
EXOSC2	0.9948356	0.31981622623760175	0.999886862404956	2.100913
ZNF787	0.9945028	0.3199781507749353	0.999886862404956	0.748934
H2AC8	0.99397975	0.3202327119222499	0.999886862404956	1.8239032
CLASP1	0.9922206	0.3210899344882302	0.999886862404956	1.8027399
IGLC2	0.9917261	0.3213311531689519	0.999886862404956	-0.3333906
FHIT	0.9917071	0.3213404331734083	0.999886862404956	1.1690803
GAL	0.99154544	0.32141932027805464	0.999886862404956	3.8629324
EIF2D	0.9909178	0.32172570771084796	0.999886862404956	1.073716
PPP1R10	0.9903806	0.3219881453471578	0.999886862404956	0.44963145
ELP2	0.99018085	0.322085724145981	0.999886862404956	0.9727143
FANCD2	0.9891444	0.3225925145866595	0.999886862404956	2.6249676
AC092329.3	0.9881792	0.32306490155420053	0.999886862404956	2.62184
COPB1	0.9876134	0.32334202762367537	0.999886862404956	0.5117073
HMGA2	0.9875373	0.32337930008513127	0.999886862404956	3.8160353
CTDSP1	0.9874803	0.32340725626886146	0.999886862404956	0.5397253
DHX32	0.9865246	0.3238757564954262	0.999886862404956	2.0523474
NDUFB1	0.986458	0.3239084048138742	0.999886862404956	0.2716453
ZFR	0.9862441	0.32401336035765105	0.999886862404956	0.7073742
MIS18A	0.9859445	0.3241603353298146	0.999886862404956	1.7746718
CKAP2L	0.98555464	0.32435170111274403	0.999886862404956	3.7892478
F8A1	0.9837859	0.3252207719365061	0.999886862404956	1.4840248
ZNF506	0.98367184	0.3252768929961013	0.999886862404956	1.1608694
DOT1L	0.983591	0.32531664922489445	0.999886862404956	2.0439181
ALG8	0.9832106	0.32550377979607337	0.999886862404956	1.7758051
ECT2	0.9830205	0.3255973713303474	0.999886862404956	2.5761237
ATXN10	0.98298717	0.3256137516479617	0.999886862404956	0.6942877
BRD2	0.98160833	0.32629283579411206	0.999886862404956	0.31980276
MRPL35	0.9809522	0.32661630915471784	0.999886862404956	1.0032759
DICER1	0.9809332	0.3266256883000148	0.999886862404956	0.8733597
HEMGN	0.9802105	0.3269822254776611	0.999886862404956	2.5732288
UBE2D3	0.97975403	0.3272075370322478	0.999886862404956	0.23454742
PBDC1	0.9797303	0.327219274770283	0.999886862404956	0.91141504
WDR83	0.9790789	0.3275409951611836	0.999886862404956	1.6971583
RFC3	0.97887444	0.32764201541361415	0.999886862404956	2.5359485
PPFIA1	0.9786415	0.32775715616295586	0.999886862404956	0.941475
ETNK1	0.97853214	0.32781121087500953	0.999886862404956	0.99634963
TARBP1	0.9780519	0.32804865004137074	0.999886862404956	2.5484529
TYW1B	0.97705823	0.32854033878150846	0.999886862404956	1.5192182
AC002558.1	0.9768062	0.328665101317028	0.999886862404956	3.7120247
C6orf136	0.976074	0.32902779315035713	0.999886862404956	2.5383618
ZNF395	0.9756984	0.3292139499796156	0.999886862404956	1.3362688
HAUS6P1	0.9737823	0.3301646473189933	0.999886862404956	3.6628242
PPRC1	0.97362065	0.3302449362545833	0.999886862404956	2.1391556
SNHG7	0.9729455	0.3305803972420345	0.999886862404956	0.30330896
ZCCHC7	0.9721182	0.3309917556120653	0.999886862404956	0.59679526
TIMM9	0.9711435	0.3314768266257224	0.999886862404956	0.82127666
GMCL1	0.97098184	0.331557321840665	0.999886862404956	0.9452301
TBC1D10B	0.96871865	0.33268558156606265	0.999886862404956	1.2705348
BMP2K	0.9686854	0.3327021920975437	0.999886862404956	2.0356288
ATP2C1	0.96818614	0.33295141433277153	0.999886862404956	1.2590439
TTC32	0.96784383	0.3331223792186011	0.999886862404956	1.1898502
QRICH1	0.9671687	0.3334597260135723	0.999886862404956	1.1384218
RALGAPB	0.9665316	0.3337782694380984	0.999886862404956	1.9755332
UBE2J2	0.96651727	0.33378540325296613	0.999886862404956	0.7243619
SFI1	0.96592295	0.3340827329590189	0.999886862404956	2.035303
KLHL42	0.9658564	0.33411604451837673	0.999886862404956	1.6527861
INO80	0.9648627	0.33461359314661465	0.999886862404956	2.0284514
MSANTD3	0.9626898	0.3357031971434088	0.999886862404956	2.0123472
KRI1	0.96197665	0.3360613325780084	0.999886862404956	1.2464612
PTAR1	0.96197665	0.3360613325780084	0.999886862404956	1.645581
INTS7	0.96184826	0.33612582305956995	0.999886862404956	2.438247
PIBF1	0.9605788	0.3367639910058313	0.999886862404956	1.3046563
KIF13A	0.96018416	0.33696253145938737	0.999886862404956	1.415967
PPAT	0.959761	0.33717550783535244	0.999886862404956	2.4942455
ARL2BP	0.95949477	0.3373095597865575	0.999886862404956	0.65045947
CKS1B	0.95946145	0.3373263186887404	0.999886862404956	0.9539898
AC104417.1	0.9580399	0.33804266284582496	0.999886862404956	1.636549
SMIM10	0.9577023	0.3382129080808992	0.999886862404956	2.4043543
TRAPPC4	0.9576262	0.3382512808048055	0.999886862404956	0.6881495
AC095057.1	0.95678467	0.33867596557994584	0.999886862404956	2.4054558
DNAJC6	0.9561856	0.3389784919957167	0.999886862404956	3.3275304
TAF11	0.9557529	0.3391970911026212	0.999886862404956	1.247724
FASN	0.95523465	0.3394590486025303	0.999886862404956	1.9206876
WASHC1	0.9532615	0.3404575967639939	0.999886862404956	1.9147283
IARS2	0.9530665	0.34055635055643374	0.999886862404956	1.3439716
INSR	0.9526386	0.3407731915207751	0.999886862404956	2.3723116
ASCC2	0.95233434	0.3409274433297709	0.999886862404956	1.118773
RBM4B	0.95214415	0.341023873413247	0.999886862404956	1.3983992
TMEM68	0.95113146	0.3415376576879675	0.999886862404956	1.9014663
ZGRF1	0.95095074	0.34162937078017397	0.999886862404956	3.2307916
UBE2E1	0.95039445	0.34191184951912934	0.999886862404956	0.7311332
PSME4	0.95015675	0.3420326124898736	0.999886862404956	1.4970504
TRMT11	0.95009494	0.34206401533092834	0.999886862404956	1.2752476
BUD31	0.9500379	0.34209300420567745	0.999886862404956	0.41431117
SCAP	0.9489919	0.34262474538142096	0.999886862404956	1.667096
LINC01873	0.94857347	0.3428375897221705	0.999886862404956	1.1875846
VPS13D	0.94783175	0.34321511233840696	0.999886862404956	1.9617333
EPHB4	0.9477652	0.3432490055561225	0.999886862404956	2.355548
SUPT5H	0.946044	0.34412612975340984	0.999886862404956	0.59870976
CRKL	0.94409466	0.34512128393779584	0.999886862404956	1.8749917
UTP15	0.94372857	0.3453083832279088	0.999886862404956	1.6458074
COMMD4	0.943681	0.345332686580646	0.999886862404956	0.55567026
CLASRP	0.94309145	0.3456341387489861	0.999886862404956	0.9965475
AC009133.6	0.9427063	0.34583114561557626	0.999886862404956	0.90784365
NUP62	0.9422023	0.3460890651343286	0.999886862404956	1.3769524
RBM42	0.9415462	0.3464250307079114	0.999886862404956	0.62688804
TSC2	0.9409091	0.3467514568262666	0.999886862404956	1.0936675
RUVBL1	0.94049543	0.3469634950003999	0.999886862404956	1.2163558
TSPYL1	0.94047165	0.34697568360953035	0.999886862404956	0.9881727
SPTLC2	0.94017684	0.3471268450028935	0.999886862404956	1.3720437
THG1L	0.94007224	0.34718049298846876	0.999886862404956	1.4723754
AC107223.1	0.93985355	0.3472926830967237	0.999886862404956	3.1037517
EIF1AX	0.93955404	0.34744637219070673	0.999886862404956	1.1398722
MPHOSPH10	0.93946844	0.34749029130606934	0.999886862404956	1.0872172
PON2	0.9394399	0.34750493179593245	0.999886862404956	0.7041183
RBM12B	0.939031	0.3477148219335968	0.999886862404956	1.8546853
FAM98B	0.9389169	0.34777341031180065	0.999886862404956	1.637711
CYB5A	0.93864113	0.34791502480872305	0.999886862404956	0.61188966
SENP2	0.93863165	0.3479199087211271	0.999886862404956	1.4210612
GAK	0.9383226	0.3480786596044152	0.999886862404956	1.1193303
Z82195.2	0.93754286	0.34847940492553975	0.999886862404956	1.9117649
ATP2B4	0.93686295	0.34882907448181244	0.999886862404956	1.0679238
TXLNGY	0.93684864	0.34883641259296294	0.999886862404956	1.2455508
ADIPOR1	0.93631136	0.34911288618727554	0.999886862404956	0.7992992
BAG6	0.9354698	0.3495462262062814	0.999886862404956	0.80550057
USP39	0.9338865	0.3503624180160383	0.999886862404956	1.1946669
AKAP7	0.93328273	0.3506740165222999	0.999886862404956	1.4019768
ZNF7	0.9332066	0.35071328548583847	0.999886862404956	2.242986
AIG1	0.9331924	0.35072064872687325	0.999886862404956	0.51426804
GGH	0.9330212	0.35080901526413555	0.999886862404956	1.1769334
ISOC1	0.93255526	0.35104964011775663	0.999886862404956	1.894295
IFT74	0.9322795	0.3511921000086099	0.999886862404956	0.9725608
DDX41	0.9320798	0.3512952834857571	0.999886862404956	1.0834608
ERBIN	0.9308341	0.3519393854446019	0.999886862404956	0.9286838
NDUFAB1	0.93076277	0.35197628412902304	0.999886862404956	0.29879588
NPAT	0.9306772	0.35202056578359875	0.999886862404956	1.6595285
TSN	0.93007815	0.3523306361237618	0.999886862404956	0.7159828
BPTF	0.9297786	0.3524857361007939	0.999886862404956	0.61869556
IFT172	0.9296835	0.3525349832232889	0.999886862404956	2.985137
RMRP	0.9294315	0.3526655091542673	0.999886862404956	3.0855095
IWS1	0.929422	0.3526704352597423	0.999886862404956	0.8804895
CDCA3	0.92841876	0.3531903839625028	0.999886862404956	2.3587515
ACSL5	0.9283807	0.35321010719110324	0.999886862404956	2.231003
ICAM5	0.92814773	0.353330927163756	0.999886862404956	5.797493
SFXN1	0.9274251	0.3537058818838731	0.999886862404956	1.1577781
POLR1B	0.92741555	0.3537108171743596	0.999886862404956	2.2286181
ARFGEF1	0.92726815	0.3537873197425314	0.999886862404956	1.0538278
PAXBP1	0.92703044	0.35391073301510656	0.999886862404956	1.5249956
TMUB2	0.9264599	0.3542070358479261	0.999886862404956	1.0092638
PHAX	0.9264361	0.3542193851992309	0.999886862404956	0.703392
AC093809.1	0.9261223	0.35438242212664595	0.999886862404956	5.6369886
FAM210CP	0.92291296	0.3560525655252931	0.999886862404956	3.0805962
ANGEL2	0.9222283	0.356409504054913	0.999886862404956	0.9583421
PPP1R37	0.9219192	0.3565706959924396	0.999886862404956	1.7921999
ASXL1	0.92108244	0.35700738472218063	0.999886862404956	0.630123
ZNF830	0.9207496	0.35718116133480693	0.999886862404956	1.3220503
SRF	0.9204881	0.35731773746632367	0.999886862404956	1.7704178
LSM7	0.9200222	0.3575611727857251	0.999886862404956	0.1478012
TLN2	0.919599	0.35778234224107996	0.999886862404956	2.8872237
DPH2	0.9194516	0.3578593990068687	0.999886862404956	1.8440385
TUBD1	0.9186196	0.3582945927531581	0.999886862404956	1.767907
TSC1	0.9184199	0.35839908876919446	0.999886862404956	1.6191121
ARFIP1	0.91805375	0.35859071457779956	0.999886862404956	1.0385629
WDR48	0.9175926	0.35883220501029833	0.999886862404956	1.1391767
ZNF738	0.91678905	0.3592531902545182	0.999886862404956	1.4912373
DCAF6	0.9166987	0.35930053935742734	0.999886862404956	1.3135849
NDC1	0.9166464	0.3593279537882117	0.999886862404956	2.8689365
NCS1	0.9162423	0.35953983688778535	0.999886862404956	2.9397762
NUP42	0.9160331	0.35964954837575425	0.999886862404956	1.0448297
GMPS	0.91570026	0.35982413271393976	0.999886862404956	1.0344999
HDLBP	0.9150346	0.36017346103276926	0.999886862404956	0.4800723
NRSN2-AS1	0.91466373	0.36036817913492414	0.999886862404956	2.8549533
CARNMT1	0.914407	0.36050302267393	0.999886862404956	1.8236051
BAG1	0.9139886	0.3607228355390092	0.999886862404956	0.35642934
HPDL	0.91347986	0.3609902212642774	0.999886862404956	2.818489
MAPKAP1	0.9132659	0.36110271033276387	0.999886862404956	0.7276526
KLHL18	0.9132326	0.361120210608031	0.999886862404956	1.1457702
SUMO1	0.91177773	0.3618857424526416	0.999886862404956	0.41618413
NCBP2AS2	0.9117682	0.36189074927163234	0.999886862404956	0.59839964
CHD3	0.91164935	0.36195333817172204	0.999886862404956	0.7753042
AC004156.1	0.9109314	0.3623315193281842	0.999886862404956	0.69726133
EIF1AY	0.910746	0.3624292354597167	0.999886862404956	0.9644523
ARMC1	0.9106794	0.3624643170709484	0.999886862404956	1.6046548
RUFY2	0.9106128	0.3624994008088446	0.999886862404956	1.0678914
RIPOR3	0.91045594	0.36258210660530876	0.999886862404956	1.1604892
MAPK8	0.9093624	0.363158869079506	0.999886862404956	1.2917569
DDHD2	0.9093576	0.36316137799542525	0.999886862404956	1.4624434
CYP3A5	0.9089963	0.36335208734471103	0.999886862404956	2.1162968
KMT2E	0.90854937	0.36358805136383765	0.999886862404956	0.24142739
NUS1P1	0.9084162	0.3636583570437203	0.999886862404956	1.8049887
C12orf65	0.9081595	0.3637939705813297	0.999886862404956	1.1820129
MCUR1	0.90808815	0.3638316466208664	0.999886862404956	0.77870095
TTK	0.9078647	0.36394971401240117	0.999886862404956	2.9357498
ZCCHC3	0.9076317	0.3640728310545397	0.999886862404956	1.3531859
DDX56	0.9072894	0.36425378496494054	0.999886862404956	1.1378096
METTL17	0.9069471	0.36443479508702314	0.999886862404956	1.4721767
WRNIP1	0.90682817	0.36449765897067476	0.999886862404956	1.5971336
EXOSC5	0.9064811	0.3646812602933581	0.999886862404956	0.89531595
RB1CC1	0.90597713	0.3649479623273165	0.999886862404956	1.0296117
ZNF708	0.9052449	0.36533565211735053	0.999886862404956	1.3404894
ILRUN	0.90514034	0.3653910573581177	0.999886862404956	1.1942288
SPTB	0.90496916	0.36548173179493293	0.999886862404956	4.6241436
PAK1IP1	0.90488833	0.36552455516168436	0.999886862404956	1.4918715
FAAP100	0.90390885	0.36604372253259265	0.999886862404956	1.4636713
STRN3	0.90234464	0.36687383180150157	0.999886862404956	1.3362963
KIAA2026	0.9020593	0.36702534593719083	0.999886862404956	1.0092599
EEF1A1P5	0.9016932	0.3672198462106726	0.999886862404956	1.1199484
DNAJB11	0.90168846	0.36722237261067403	0.999886862404956	0.6825779
RAB3GAP2	0.90126055	0.36744979296283786	0.999886862404956	1.2733147
ZNF850	0.9010133	0.3675812313738831	0.999886862404956	4.528174
DEAF1	0.90006244	0.3680870366159249	0.999886862404956	1.2660707
API5	0.8994538	0.3684109792653255	0.999886862404956	1.1276711
SMIM15	0.8992446	0.36852237551786604	0.999886862404956	1.0213829
DONSON	0.8988215	0.36874776382592545	0.999886862404956	2.0589848
FBXW2	0.89837456	0.36898590750036164	0.999886862404956	2.6952338
NPHP3	0.8981606	0.36909994630202303	0.999886862404956	1.2641797
GPAA1	0.89810354	0.36913036035064917	0.999886862404956	0.67870563
AC011447.3	0.8980702	0.369148102598738	0.999886862404956	1.756453
ZHX1	0.8977327	0.3693280896542156	0.999886862404956	1.013575
RHOT2	0.8974236	0.3694929143694464	0.999886862404956	0.82034093
XPC	0.89706224	0.36968569047834254	0.999886862404956	0.9628533
PLS1	0.89671516	0.36987091585108545	0.999886862404956	4.281884
NAF1	0.8967057	0.36987599133032456	0.999886862404956	1.702914
MARCHF8	0.8964442	0.3700155839688225	0.999886862404956	1.6923226
ELAVL1	0.89601624	0.37024407887943134	0.999886862404956	1.0095346
H4C11	0.89599246	0.3702567756104773	0.999886862404956	1.9265422
PTOV1	0.8959354	0.37028724886841247	0.999886862404956	0.6456539
TMUB1	0.89535064	0.37059968957341227	0.999886862404956	0.8477723
CEP135	0.895208	0.3706759194478282	0.999886862404956	1.7534856
RBL2	0.8950796	0.3707445346577575	0.999886862404956	1.8829014
ACYP1	0.8946612	0.3709682241424932	0.999886862404956	1.2654047
TOP1	0.89397657	0.37133444212679256	0.999886862404956	1.1254568
MARVELD2	0.89270234	0.372016611428022	0.999886862404956	4.183814
LSM14B	0.89259773	0.3720726448873234	0.999886862404956	1.4269074
KANK2	0.89254063	0.37210321079758346	0.999886862404956	1.426439
SRD5A3	0.8924836	0.3721337782644203	0.999886862404956	1.4248279
ST3GAL2	0.89229816	0.37223313328150176	0.999886862404956	2.6433268
RABGAP1L	0.89201766	0.37238347083787493	0.999886862404956	0.7411926
MGLL	0.8919606	0.37241405257238547	0.999886862404956	0.88277173
H2BC6	0.89178944	0.3725058071140567	0.999886862404956	2.6894724
ZSCAN18	0.8917134	0.3725465914063919	0.999886862404956	1.2436188
GKAP1	0.891566	0.37262561884602197	0.999886862404956	1.473683
HERC2P9	0.89119035	0.37282705830969853	0.999886862404956	2.1593866
MOSPD3	0.8904962	0.373199516325171	0.999886862404956	1.3143597
NT5DC2	0.88931704	0.3738327125784534	0.999886862404956	1.2886001
CYTL1	0.88793343	0.37457654397984175	0.999886862404956	1.0229168
IGF1R	0.887729	0.3746865347583541	0.999886862404956	2.008773
AC010655.4	0.88760066	0.3747556089391947	0.999886862404956	4.0365214
SERINC5	0.8875911	0.3747607258583018	0.999886862404956	1.4159218
SNHG19	0.8872916	0.3749219309166777	0.999886862404956	0.83486617
ROCK2	0.8870206	0.3750678200357884	0.999886862404956	0.82695
NSUN2	0.8863169	0.3754467836173939	0.999886862404956	1.6566805
SLC19A1	0.8858462	0.3757004114991883	0.999886862404956	2.0075638
TMEM14A	0.8857606	0.3757465370244094	0.999886862404956	1.2328151
ANP32BP1	0.88478595	0.37627210217353946	0.999886862404956	1.9997689
RNF19A	0.88395387	0.37672111411267895	0.999886862404956	0.44313344
TCAF1	0.883583	0.3769213515930081	0.999886862404956	1.9834784
RNF10	0.8831599	0.37714990785217517	0.999886862404956	0.6323324
CLCN4	0.88257504	0.37746591835664645	0.999886862404956	3.9298563
FAM193B	0.882266	0.3776329816684163	0.999886862404956	1.6426638
ZNF701	0.8820853	0.3777306705532253	0.999886862404956	2.551382
POLG2	0.88205206	0.37774866757237635	0.999886862404956	1.7057589
ATP11C	0.8817097	0.37793381043374574	0.999886862404956	1.2230088
USP45	0.88165265	0.37796467301130476	0.999886862404956	1.9794577
ADAR	0.88135785	0.3781241543938958	0.999886862404956	0.41691786
CDC23	0.88120097	0.37820905654458714	0.999886862404956	1.637147
ST3GAL3	0.8810726	0.3782785306725047	0.999886862404956	2.543428
TEFM	0.8810441	0.3782939704348013	0.999886862404956	1.6281937
HRAS	0.8809585	0.3783402920500871	0.999886862404956	0.89157987
PRIM2	0.88034517	0.3786723658269021	0.999886862404956	1.6397719
ARHGAP21	0.88015974	0.37877279553372534	0.999886862404956	0.6152132
TPP2	0.88007414	0.3788191532348739	0.999886862404956	0.7210983
NUP37	0.8798887	0.37891960689922766	0.999886862404956	1.7411776
CCDC124	0.8795036	0.37912829380571345	0.999886862404956	0.51082593
IVNS1ABP	0.8793847	0.37919271762250917	0.999886862404956	0.61139345
YIPF4	0.8782103	0.3798295868563475	0.999886862404956	1.2827632
CCDC75P1	0.87800115	0.3799431062130797	0.999886862404956	2.2352347
AC091021.1	0.8777016	0.38010568159616065	0.999886862404956	0.80129665
TEX2	0.8776493	0.38013407215779826	0.999886862404956	1.9630322
GSTCD	0.8769789	0.38049810294637554	0.999886862404956	2.5075076
CDK2	0.87630373	0.38086493188169923	0.999886862404956	1.9388674
CAMKK2	0.87561905	0.38123714912362205	0.999886862404956	0.8981945
TOR1AIP2	0.8747538	0.38170790969325497	0.999886862404956	1.9570894
NUP98	0.8746872	0.38174413681124075	0.999886862404956	1.027507
CTPS1	0.8738551	0.3821971537467308	0.999886862404956	1.3621924
POLG	0.8737553	0.38225153792321953	0.999886862404956	1.3874968
ATXN7-1	0.87342244	0.3824328527784421	0.999886862404956	1.2006661
DYRK3	0.8720864	0.38316123290443105	0.999886862404956	2.4870675
LINC00273	0.87143505	0.3835166585607138	0.999886862404956	3.694007
GALNT11	0.87139225	0.3835400147560418	0.999886862404956	0.67946833
LHPP	0.87098813	0.38376064399855114	0.999886862404956	1.1560162
DEPDC1B	0.87068856	0.38392421932309817	0.999886862404956	2.434606
TAPT1	0.8699754	0.38431385610663527	0.999886862404956	1.3571286
ARFGAP1	0.86990404	0.3843528330862983	0.999886862404956	1.5934929
AL031777.3	0.8698042	0.38440740492043735	0.999886862404956	2.442552
MUS81	0.8697139	0.3844567835210462	0.999886862404956	1.2563214
EBLN3P	0.86956173	0.3845399562495526	0.999886862404956	0.5936165
PIK3R4	0.86899596	0.38484935138319276	0.999886862404956	2.5534704
ATL2	0.8686251	0.3850522307483385	0.999886862404956	1.4219298
ZNF426	0.86804503	0.3853696859554938	0.999886862404956	1.6620736
COX20	0.8679262	0.385434757991415	0.999886862404956	0.48916772
OXSR1	0.8676314	0.38559616561034005	0.999886862404956	1.1188177
AAGAB	0.86759335	0.3856169954073714	0.999886862404956	1.3035986
STAG3L5P	0.86712736	0.38587221620576173	0.999886862404956	1.5932393
GFM1	0.86703706	0.38592170972621365	0.999886862404956	1.658723
SETD4	0.8665568	0.38618487193692363	0.999886862404956	1.9140539
PXMP2	0.8662335	0.3863621121535179	0.999886862404956	0.7772595
METTL2B	0.8662193	0.38636993271830744	0.999886862404956	1.5938123
RMI1	0.8653064	0.38687064983357766	0.999886862404956	1.8960164
PREB	0.8651115	0.3869776250735113	0.999886862404956	1.2552596
ST3GAL1	0.8645599	0.38728038445922797	0.999886862404956	1.0420215
USP12	0.8642984	0.3874239846331923	0.999886862404956	1.3543051
H2BC5	0.86405593	0.38755717016259894	0.999886862404956	1.3202986
UBE2M	0.86386096	0.3876642611186015	0.999886862404956	0.3731968
EIF4E2	0.86368984	0.38775830707245096	0.999886862404956	0.41595092
OTUD5	0.86281496	0.38823920352263175	0.999886862404956	0.9995843
SMARCD1	0.86262953	0.38834117930568	0.999886862404956	0.60297275
IGHMBP2	0.8625535	0.388383020243494	0.999886862404956	1.8983465
IRAK1BP1	0.8623158	0.3885137908700169	0.999886862404956	1.8850274
FAH	0.8615645	0.3889272022604805	0.999886862404956	1.2899036
FAM83D	0.8611556	0.3891523361468896	0.999886862404956	3.4684355
SMC5	0.8606469	0.389432555279943	0.999886862404956	1.3534652
TMOD3	0.86026174	0.3896447653966325	0.999886862404956	0.58406836
DPH6	0.85982907	0.3898832581684861	0.999886862404956	1.5607177
KDM2A	0.8596199	0.38999860518262	0.999886862404956	0.60802233
GDPD1	0.85957235	0.39002482330633437	0.999886862404956	3.5478728
VTI1A	0.8588164	0.3904418354289362	0.999886862404956	1.2373128
PIGG	0.85801286	0.3908853716454149	0.999886862404956	1.5632087
IP6K1	0.8575992	0.39111382021415286	0.999886862404956	1.0438856
ECI1	0.8573852	0.3912320150729287	0.999886862404956	0.4687287
SNAPC3	0.8568955	0.3915026315871597	0.999886862404956	1.5560596
TIMELESS	0.8568527	0.39152628308668735	0.999886862404956	2.372779
MRPS25	0.85641056	0.39177073269345875	0.999886862404956	0.985492
PRPS1	0.85637254	0.3917917649415914	0.999886862404956	0.99238706
CCDC28B	0.85528374	0.39239410350330217	0.999886862404956	1.0794666
DMAC2	0.8552552	0.39240989284482597	0.999886862404956	1.1631777
KDM2B	0.85519814	0.3924414726835841	0.999886862404956	1.4469174
NME7	0.85483676	0.3926415141115993	0.999886862404956	1.6152979
ANKLE2	0.85456103	0.39279421888586663	0.999886862404956	1.0399418
MFSD11	0.85355777	0.39335005192424977	0.999886862404956	1.3363008
RNF214	0.85262114	0.39386943487176274	0.999886862404956	1.149927
MZT2B	0.85216945	0.39412004703707615	0.999886862404956	0.15031755
RPAIN	0.8510902	0.39471926889303754	0.999886862404956	0.4871624
TTC8	0.8508192	0.3948698207998922	0.999886862404956	2.3350868
ELF2	0.8500109	0.3953190414315919	0.999886862404956	0.3839667
ADARB1	0.84944034	0.3956363242388268	0.999886862404956	1.516841
TOP1MT	0.84937376	0.3956733505857669	0.999886862404956	1.071587
CROCCP2	0.8493405	0.39569186454428396	0.999886862404956	1.8374888
SMIM4	0.8492359	0.39575005467818725	0.999886862404956	0.89172417
ANKRD10-IT1	0.8487937	0.3959960973555092	0.999886862404956	2.3214095
RELCH	0.84772867	0.39658909539270015	0.999886862404956	1.5222251
LTBP4	0.8476716	0.39662087826228565	0.999886862404956	1.1385605
COPA	0.84720564	0.396880495898877	0.999886862404956	0.36381188
NSFL1C	0.8471391	0.39691759250085246	0.999886862404956	1.3118622
CLDND1	0.8471058	0.3969361415863075	0.999886862404956	0.7793197
WWC3	0.84677774	0.39711901055484666	0.999886862404956	2.39336
TMEM50B	0.8465971	0.3972197426972066	0.999886862404956	0.66346127
EXOC3	0.8464497	0.3973019303313393	0.999886862404956	1.1520716
SLC39A4	0.84591717	0.3975989517457196	0.999886862404956	0.83586884
RAPGEF6	0.8454322	0.3978695698288931	0.999886862404956	1.8276715
ZMYND19	0.84499955	0.39811109728071203	0.999886862404956	1.6529796
DHX35	0.8440914	0.3986183267269924	0.999886862404956	3.239432
ZNF439	0.84389645	0.39872725915330687	0.999886862404956	1.7938588
CDC123	0.84380615	0.39877774611081984	0.999886862404956	0.48769286
TIMM8A	0.8435589	0.39891594062174995	0.999886862404956	2.2722907
VPS4A	0.8434638	0.3989691000321228	0.999886862404956	0.84795713
MICU1	0.8433497	0.3990328969529041	0.999886862404956	0.57226044
ZNF141	0.8432641	0.3990807486727299	0.999886862404956	1.8113991
CDCA4	0.8430739	0.39918709819221065	0.999886862404956	1.799575
PHKB	0.8424463	0.3995381725937147	0.999886862404956	0.9269036
CAPN15	0.84240353	0.39956211624642646	0.999886862404956	1.4996176
CDC37	0.8414336	0.40010507052586475	0.999886862404956	0.3269533
BBC3	0.8407632	0.4004806068477256	0.999886862404956	1.7702702
SENP6	0.84058726	0.40057918691181826	0.999886862404956	0.41281933
MRPL47	0.8403971	0.40068577635375136	0.999886862404956	0.51489246
KLF13	0.84030676	0.4007364123071937	0.999886862404956	0.42122987
ZBTB44	0.83917516	0.40137101986188684	0.999886862404956	1.1328543
WDR18	0.8385048	0.401747269256311	0.999886862404956	0.813811
PCBD2	0.8380578	0.40199821972284777	0.999886862404956	1.7825757
TUBGCP5	0.83770126	0.4021985135885683	0.999886862404956	1.8600063
CWC27	0.83766794	0.40221721073601857	0.999886862404956	0.7667114
AC025171.2	0.8374445	0.4023427622256115	0.999886862404956	1.4875568
AC006547.1	0.8369262	0.40263402526472747	0.999886862404956	3.1259682
CCDC59	0.8364127	0.40292274079134316	0.999886862404956	0.32449344
FLYWCH2	0.83595634	0.40317948093819933	0.999886862404956	0.7092949
INTS5	0.8356283	0.4033640734405135	0.999886862404956	2.2355163
AC002550.1	0.8355617	0.4034015331681764	0.999886862404956	2.3101768
UBL4A	0.8355284	0.4034202638133282	0.999886862404956	1.3404722
BYSL	0.8354571	0.4034604026640298	0.999886862404956	2.220582
SRP54	0.8352336	0.4035861865501762	0.999886862404956	0.6021667
SACM1L	0.8346393	0.4039208324178658	0.999886862404956	1.0085329
DESI2	0.83442533	0.4040413455788986	0.999886862404956	0.76901364
PRDX3	0.8336123	0.40449949181354883	0.999886862404956	0.43613487
ATG16L1	0.83358854	0.4045128925766892	0.999886862404956	2.3012354
ZC3H11A	0.8329324	0.4048828584438757	0.999886862404956	0.5704262
GEMIN5	0.8327612	0.40497940454255843	0.999886862404956	3.0510697
FN3KRP	0.8327327	0.4049954968970627	0.999886862404956	1.1851414
FANCL	0.8326424	0.4050464585417012	0.999886862404956	1.4797683
FAM193A	0.83211935	0.4053415749789785	0.999886862404956	1.2784894
NCBP3	0.8317865	0.4055294432355686	0.999886862404956	1.3859786
CHML	0.8317628	0.40554286438723475	0.999886862404956	0.8071864
MRTO4	0.83092594	0.4060154579909796	0.999886862404956	3.0628476
BAG4	0.8304077	0.40630830864134815	0.999886862404956	1.4662932
SNRPD3	0.8295947	0.40676798888621557	0.999886862404956	0.9031086
SGMS1	0.8295234	0.4068083265125938	0.999886862404956	1.2590638
ACD	0.8285772	0.4073436981759513	0.999886862404956	1.1745076
YKT6	0.8285344	0.4073679208900466	0.999886862404956	1.3264718
DSN1	0.82825863	0.40752404342552606	0.999886862404956	1.5193964
WDR82	0.8277261	0.4078256223477704	0.999886862404956	0.6512346
LZTS2	0.82731724	0.40805728212141057	0.999886862404956	1.4565285
COIL	0.827108	0.40817583603664465	0.999886862404956	1.7464378
C2CD5	0.8266706	0.408423787787596	0.999886862404956	1.4660609
ZNF98	0.82630926	0.40862868513438944	0.999886862404956	3.0821412
C16orf58	0.82570064	0.4089739137081625	0.999886862404956	1.8151335
NCAPG2	0.82545817	0.4091115140634065	0.999886862404956	2.1691487
SUV39H2	0.8253298	0.4091843724618571	0.999886862404956	2.158433
STT3B	0.82526326	0.4092221539299207	0.999886862404956	0.4168655
IQGAP2	0.82489717	0.4094299891025186	0.999886862404956	0.5991051
RNASE1	0.8248686	0.40944618668751465	0.999886862404956	2.981017
EDRF1	0.8245025	0.4096540895264932	0.999886862404956	1.8015696
FANCG	0.8241887	0.4098323419165151	0.999886862404956	2.1417687
PIAS2	0.8240223	0.40992688840828506	0.999886862404956	1.7317365
PIK3R2	0.82304287	0.41048362474992994	0.999886862404956	1.4111693
EIF4A1	0.8223344	0.41088659251533555	0.999886862404956	0.30455366
SPATA33	0.8219731	0.41109222355992336	0.999886862404956	1.9361817
IFI27L1	0.82184947	0.4111625850463908	0.999886862404956	1.0858952
B3GNT2	0.8207939	0.4117636549708775	0.999886862404956	1.7101102
H2BC17	0.82042307	0.41197496539047374	0.999886862404956	2.3487756
RNF114	0.81861633	0.41300534596697147	0.999886862404956	0.49551997
HNRNPA3P10	0.8184119	0.41312203773664335	0.999886862404956	2.1303546
KAT8	0.8182597	0.41320889079630996	0.999886862404956	0.787972
HSP90AB4P	0.8178508	0.4134423619740314	0.999886862404956	1.7011125
DCTN1	0.81771773	0.41351839269753643	0.999886862404956	0.9865736
METTL3	0.8176464	0.4135591268471711	0.999886862404956	1.5032989
MRPL24	0.8174515	0.41367047897590503	0.999886862404956	0.82723
ABCB7	0.8168476	0.41401551159599914	0.999886862404956	1.0257585
FANCE	0.815659	0.41469520698511364	0.999886862404956	2.8695748
CIAO1	0.8154878	0.41479313743432944	0.999886862404956	0.8825344
RGS12	0.81520253	0.4149563852278565	0.999886862404956	2.0988345
INO80C	0.81505513	0.415040744797866	0.999886862404956	1.0880905
H3C3	0.814418	0.41540551242350976	0.999886862404956	2.8092017
AC117382.1	0.8142041	0.41552805148059213	0.999886862404956	1.4189012
ZUP1	0.8135622	0.4158957967363346	0.999886862404956	2.2581017
PTPN4	0.8135099	0.41592576962869054	0.999886862404956	1.4534512
SGPP1	0.81233555	0.41659913307096597	0.999886862404956	2.094985
ING2	0.81231177	0.4166127705475883	0.999886862404956	1.5346557
MRPL19	0.8122832	0.4166291358671653	0.999886862404956	1.4164196
PLAGL1	0.8121596	0.4167000566341381	0.999886862404956	0.9676337
SNX3	0.81183153	0.41688830396162624	0.999886862404956	0.1530633
KDM1A	0.8117079	0.4169592507447575	0.999886862404956	1.0761727
H2BC13	0.81149393	0.4170820600780182	0.999886862404956	2.8065734
HADH	0.81146544	0.4170984362670158	0.999886862404956	0.7576236
AHSA2P	0.8114369	0.41711481283511187	0.999886862404956	0.87582517
AC024267.1	0.811009	0.4173605068452666	0.999886862404956	5.811327
C8orf88	0.8100961	0.41788493907462965	0.999886862404956	2.0665834
THEM6	0.8097966	0.41805710294461473	0.999886862404956	1.67341
CCHCR1	0.80887896	0.4185847855333267	0.999886862404956	1.6740763
BCKDHB	0.8087838	0.41863949007489165	0.999886862404956	1.6694952
CHCHD4	0.8085937	0.4187489117800962	0.999886862404956	1.6603758
TMEM86B	0.8085699	0.4187625906765141	0.999886862404956	2.793296
BLOC1S5	0.80798507	0.41909917431611277	0.999886862404956	1.125937
KLHDC2	0.80739075	0.4194413938417175	0.999886862404956	0.7554194
TELO2	0.8069771	0.41967967557800123	0.999886862404956	1.1239554
ZHX3	0.80652064	0.41994269947159923	0.999886862404956	1.6487665
RBM26	0.80608326	0.42019485491227804	0.999886862404956	0.95730025
MICALL2	0.805603	0.42047178013204256	0.999886862404956	1.651023
CAPS2	0.80556977	0.42049097693986537	0.999886862404956	2.7678847
MITD1	0.8055222	0.42051840184387523	0.999886862404956	1.0538381
MEPCE	0.8051799	0.42071589215844374	0.999886862404956	1.266948
SMARCA2	0.8047377	0.42097106439146204	0.999886862404956	0.4709253
PSMD9	0.8046949	0.4209957632983715	0.999886862404956	1.1319367
DHRS13	0.804248	0.4212537804866312	0.999886862404956	2.8563914
KLHDC8B	0.80414814	0.42131143530126913	0.999886862404956	2.0425396
TM7SF3	0.8036727	0.4215860455435403	0.999886862404956	1.6478221
MBTD1	0.80353004	0.42166844908291	0.999886862404956	1.641078
HMGB1P5	0.80353004	0.42166844908291	0.999886862404956	1.641078
ZNF667-AS1	0.8031972	0.42186076073805634	0.999886862404956	0.9064538
P2RY11	0.80318767	0.42186625611230855	0.999886862404956	3.086436
BX255925.3	0.8024555	0.42228952595796065	0.999886862404956	2.7250314
TMEM120B	0.802156	0.4224627535100026	0.999886862404956	2.8240259
SLC25A36	0.8012383	0.42299369381716556	0.999886862404956	0.50302243
ACLY	0.8010196	0.4231202968113088	0.999886862404956	0.9487438
ATP6V1A	0.80036825	0.423497484954256	0.999886862404956	1.260693
C16orf87	0.8003017	0.42353604080611496	0.999886862404956	1.4462315
GAB3	0.80014	0.42362968499749054	0.999886862404956	1.4399652
RYK	0.7995124	0.42399335959629203	0.999886862404956	1.0444249
RNGTT	0.7994458	0.42403194185179194	0.999886862404956	1.7105086
COQ7	0.7993175	0.4241063562855111	0.999886862404956	2.1014485
SNIP1	0.7989086	0.42434343093250504	0.999886862404956	1.3679689
NISCH	0.7987897	0.42441236251285297	0.999886862404956	1.0549697
CSNK1D	0.7986708	0.4244813006384197	0.999886862404956	0.56760293
RAD52	0.7984664	0.42459988952394667	0.999886862404956	1.6204625
CDAN1	0.7981241	0.424798500308444	0.999886862404956	2.784191
AC073210.3	0.7969259	0.425494065392675	0.999886862404956	2.7461414
SETDB1	0.7960463	0.4260051214700252	0.999886862404956	1.1787382
FAHD1	0.7959179	0.42607973797045295	0.999886862404956	1.9887512
TRAPPC12	0.79578954	0.4261543620952155	0.999886862404956	0.9553307
NARS2	0.7950336	0.4265939699019323	0.999886862404956	1.9928434
PDK3	0.7949052	0.42666864653762226	0.999886862404956	1.9833481
PHF8	0.79446304	0.4269259243895448	0.999886862404956	1.6091654
SLC35A3	0.7944297	0.426945293047439	0.999886862404956	1.1087165
AL035078.1	0.7943679	0.4269812647707789	0.999886862404956	1.0394026
DGCR2	0.79435843	0.4269867990388303	0.999886862404956	1.4323199
C5orf30	0.7942776	0.42703384200509653	0.999886862404956	2.6350296
NR2C2AP	0.79427284	0.42703660933246357	0.999886862404956	1.6004146
CDC7	0.79416823	0.42709749317851653	0.999886862404956	2.7566545
LRRFIP2	0.79413974	0.4271140987416272	0.999886862404956	0.58448565
ESPN	0.7937071	0.42736599590040125	0.999886862404956	4.594955
STAG3L2	0.79262775	0.42799473180556435	0.999886862404956	1.6104409
CABLES1	0.79217607	0.4282580189025951	0.999886862404956	2.6051733
ISCA2	0.7921618	0.42826633476682274	0.999886862404956	0.6164147
ABHD18	0.792081	0.42831345977228885	0.999886862404956	1.9829427
ZNF75A	0.79198116	0.42837167717986646	0.999886862404956	1.0968196
INTS14	0.791615	0.42858518039412186	0.999886862404956	1.6066912
GTF2H2C	0.79046917	0.4292538176389603	0.999886862404956	1.6810724
VOPP1	0.79034555	0.42932598899276697	0.999886862404956	0.93490165
PCGF6	0.7898844	0.42959530588407724	0.999886862404956	1.9597301
RPP38	0.78912836	0.43003697571213884	0.999886862404956	0.9223138
AC006504.5	0.78910935	0.4300480903018451	0.999886862404956	2.038306
NPR3	0.78889066	0.4301759200721298	0.999886862404956	0.78841555
TRMU	0.7888336	0.430209270596429	0.999886862404956	1.3431041
MAP1B	0.788729	0.43027041712281244	0.999886862404956	2.7045557
UBASH3A	0.7886767	0.43030099227785956	0.999886862404956	4.4195547
RMI2	0.7880253	0.43068189759540987	0.999886862404956	2.082435
RMND5A	0.78771627	0.4308626875064232	0.999886862404956	1.3381268
CHEK2	0.7876877	0.43087937802509657	0.999886862404956	1.9347162
SIRT1	0.78744525	0.4310212625760732	0.999886862404956	1.1691102
RHOQP1	0.7873026	0.43110473673341687	0.999886862404956	2.5859563
FLCN	0.7872646	0.43112699809199895	0.999886862404956	2.580585
SETD1A	0.7872218	0.43115204291722864	0.999886862404956	2.037018
CRYBB2P1	0.78680336	0.4313969701047642	0.999886862404956	1.9408311
EEF1A1P6	0.7863612	0.4316559012563026	0.999886862404956	1.0685331
TMEM138	0.7859618	0.43188985195382035	0.999886862404956	0.92463475
EIF2B5	0.78529143	0.43228272002290213	0.999886862404956	1.0892469
CENPV	0.7852772	0.4322910811659342	0.999886862404956	2.5676734
SYTL4	0.785125	0.4323802725188235	0.999886862404956	2.5399897
TAF1	0.78507745	0.43240814700173025	0.999886862404956	1.2218965
MPV17	0.78485876	0.43253638302431185	0.999886862404956	0.81574667
PKMYT1	0.78392214	0.4330858167217313	0.999886862404956	2.5118542
TPD52L2	0.7837842	0.4331667319065907	0.999886862404956	0.8147525
ZNF83	0.783537	0.43331184310213366	0.999886862404956	1.0237076
AC100801.1	0.7834847	0.43334254330389943	0.999886862404956	2.6970844
EIF2B2	0.783052	0.43359656594897855	0.999886862404956	1.1527965
HSDL2	0.7827144	0.4337948192216119	0.999886862404956	0.8034677
CCNT2	0.7822675	0.4340573759806463	0.999886862404956	1.1558635
GTF2IRD2	0.78221524	0.43408810670871345	0.999886862404956	1.6430894
TARS3	0.78220093	0.4340964880345659	0.999886862404956	2.535468
KIAA0355	0.7819014	0.4342725174777292	0.999886862404956	1.3294456
RBBP8	0.7818681	0.4342920788500867	0.999886862404956	1.2712101
PTH2R	0.78183484	0.4343116407314813	0.999886862404956	4.314705
TGS1	0.78182536	0.4343172299339465	0.999886862404956	1.9209076
ME2	0.7811407	0.43471976170091375	0.999886862404956	0.821946
ZNF468	0.7809505	0.4348316142996361	0.999886862404956	2.6209986
POLA2	0.78067946	0.43499103295833585	0.999886862404956	1.5323756
GAD1	0.7805416	0.4350721536440555	0.999886862404956	4.1295533
SVIL-AS1	0.780475	0.43511131847931317	0.999886862404956	1.5660696
ZNF529	0.7801755	0.4352875854168161	0.999886862404956	2.5178075
PKD1P5	0.7798427	0.43548348588698627	0.999886862404956	1.9136152
LCAT	0.77979034	0.43551427487020045	0.999886862404956	2.591978
G2E3	0.7791913	0.43586703823987116	0.999886862404956	1.0590483
HDAC6	0.77886325	0.4360602879786839	0.999886862404956	1.3210258
LINC01151	0.77854943	0.43624518176622984	0.999886862404956	4.0868826
RTCA	0.77854466	0.43624798353470773	0.999886862404956	1.0813859
INTS10	0.77835447	0.43636006277794936	0.999886862404956	0.5552752
ZNF347	0.77818805	0.4364581457267427	0.999886862404956	2.505441
SLC25A42	0.77777445	0.4367020069415162	0.999886862404956	1.9003875
AC135983.2	0.7777269	0.4367300419945874	0.999886862404956	0.6187592
RACGAP1	0.7775177	0.4368534085436536	0.999886862404956	1.8768324
INIP	0.7766666	0.437355492958982	0.999886862404956	1.063023
BORA	0.7762387	0.4376080630697884	0.999886862404956	2.4982355
COPS7B	0.7752069	0.4382173826892718	0.999886862404956	1.3788443
MAST2	0.7751499	0.4382510920116033	0.999886862404956	2.4795668
SLC12A4	0.7746934	0.4385208202578472	0.999886862404956	1.8822395
AFG3L1P	0.77425605	0.43877939934133625	0.999886862404956	1.5380968
ZNF440	0.7740991	0.4388721718790981	0.999886862404956	2.4660811
Z97192.3	0.7740991	0.4388721718790981	0.999886862404956	2.4660811
ACAP3	0.7739945	0.4389340264979844	0.999886862404956	1.1327424
ETFA	0.7737663	0.4390689994128212	0.999886862404956	0.37307265
MED1	0.7732956	0.4393474563281281	0.999886862404956	1.376552
PRKAB1	0.7732528	0.43937277562038535	0.999886862404956	1.1156886
FAM13B	0.77303886	0.4394993846481613	0.999886862404956	1.1327424
ATP7B	0.77250636	0.4398145913719791	0.999886862404956	3.934324
RNF34	0.77218306	0.44000603016030804	0.999886862404956	1.5288905
MCTP2	0.7717551	0.4402594785242798	0.999886862404956	1.510318
FKBP5	0.7715554	0.44037778307726616	0.999886862404956	1.0000206
YTHDF1	0.7715126	0.4404031364246084	0.999886862404956	1.0529119
ALDH1B1	0.771137	0.44062571839135123	0.999886862404956	2.4506643
SART3	0.7710562	0.44067362420767087	0.999886862404956	1.0601943
AC005363.1	0.7709801	0.44071871476224034	0.999886862404956	1.5170809
CYP20A1	0.7709231	0.44075253441374906	0.999886862404956	0.5767749
SUN1	0.77088976	0.4407722632307771	0.999886862404956	0.9918088
GLCCI1	0.7705427	0.4409780367712218	0.999886862404956	1.3475785
VPS53	0.77011	0.4412346260624527	0.999886862404956	1.3623551
DIAPH1	0.7694206	0.44164365380197323	0.999886862404956	0.5235428
IGF2BP2	0.76935405	0.4416831576254321	0.999886862404956	0.73109925
FUBP3	0.769316	0.44170573214717224	0.999886862404956	1.3671587
PEX1	0.7690355	0.4418722396450323	0.999886862404956	2.4243424
TWSG1	0.7687407	0.4420472523367831	0.999886862404956	1.3496221
CNOT4	0.76858854	0.4421375969875405	0.999886862404956	0.47774297
SMIM8	0.7684459	0.44222230469314083	0.999886862404956	1.840877
ZFPM1	0.7684221	0.442236423546827	0.999886862404956	3.816661
SCAF1	0.7682558	0.4423352627442253	0.999886862404956	1.3628196
PPP1R12C	0.76810837	0.442422816586562	0.999886862404956	1.2464132
CDK8	0.7680608	0.44245106187614225	0.999886862404956	2.4209313
BTAF1	0.7672145	0.4429540005939776	0.999886862404956	1.5153556
UQCC1	0.7666772	0.443273451438821	0.999886862404956	1.8482783
PPP2R5E	0.7665964	0.4433215218058594	0.999886862404956	0.73878616
CEP44	0.7661352	0.4435958626469545	0.999886862404956	1.3541797
ACSL3	0.76600206	0.4436750718509692	0.999886862404956	0.68143946
SETD1B	0.7655789	0.4439268976058276	0.999886862404956	1.8376527
CSNK1E	0.76504165	0.4442467489933586	0.999886862404956	0.8811884
CUL3	0.7644283	0.44461204981370517	0.999886862404956	0.6765186
CD3EAP	0.7643522	0.44465737038556263	0.999886862404956	1.8186287
PIP5K1A	0.76421434	0.4447395206389725	0.999886862404956	1.2680825
DHX29	0.76359624	0.4451078867693762	0.999886862404956	0.6199732
GYG2-AS1	0.7629449	0.4454962761969511	0.999886862404956	1.9104946
STYX	0.7628973	0.4455246333514957	0.999886862404956	1.9056882
LINC02256	0.76288784	0.44553030490583834	0.999886862404956	1.1305295
PIK3C2A	0.7627119	0.4456352360823115	0.999886862404956	1.2785101
PIK3CA	0.762051	0.44602956278377315	0.999886862404956	1.3417726
DCAKD	0.7619131	0.446111857430984	0.999886862404956	1.4877428
CNNM2	0.76179904	0.4461799698843504	0.999886862404956	2.4631548
AL121658.1	0.76160884	0.44629350379800414	0.999886862404956	3.7580287
GCNT2	0.7608576	0.4467421235211324	0.999886862404956	2.3507838
SPIN4	0.7603536	0.44704324001443874	0.999886862404956	3.644576
LINC00680	0.76032037	0.44706312912867585	0.999886862404956	3.631834
R3HDM1	0.76023	0.4471171164043444	0.999886862404956	0.6162812
CENPL	0.75985914	0.44733878723112264	0.999886862404956	2.4566357
NMI	0.75954056	0.4475292466687938	0.999886862404956	0.4738276
PYCR3	0.7589082	0.44790745940925414	0.999886862404956	2.3443058
DPCD	0.7588702	0.4479302148369705	0.999886862404956	1.3290156
SLC25A10	0.75789547	0.44851354670376686	0.999886862404956	2.3365397
POMC	0.7577766	0.4485847142315348	0.999886862404956	1.0771577
NOL11	0.75766253	0.4486530410892454	0.999886862404956	0.9647863
TUBGCP2	0.75737727	0.4488238840783849	0.999886862404956	0.48181728
PKN3	0.75728214	0.44888083994538874	0.999886862404956	3.5681944
GPR146	0.7563027	0.4494677240292134	0.999886862404956	3.5596068
EXOSC9	0.7562409	0.44950477499450325	0.999886862404956	0.8418493
SLC22A23	0.7562029	0.44952757644936403	0.999886862404956	3.5238492
RF00003-10	0.75571316	0.4498212037571586	0.999886862404956	1.0197561
AC026471.2	0.75529	0.4500750080909608	0.999886862404956	3.5391226
GORASP2	0.7551806	0.450140611168072	0.999886862404956	0.61780643
C16orf91	0.7549334	0.4502889511395626	0.999886862404956	1.0309315
PUS7	0.7547432	0.4504030776524769	0.999886862404956	2.300172
HSPB1	0.7545816	0.4505000980695485	0.999886862404956	0.18012357
NUCB2	0.7540633	0.4508112138996335	0.999886862404956	0.045950152
C11orf24	0.75395393	0.4508768777324712	0.999886862404956	1.4663447
VARS2	0.7539207	0.45089686345190405	0.999886862404956	2.3147843
SAP30BP	0.75388736	0.4509168496728263	0.999886862404956	0.47600183
CEP97	0.75384456	0.45094254697945046	0.999886862404956	2.3058853
DCAF17	0.7535546	0.4511167394618627	0.999886862404956	1.788507
PSMC3IP	0.75326455	0.45129097001877727	0.999886862404956	3.4990048
SMG1P1	0.75303155	0.4514309532838793	0.999886862404956	1.3192708
PPP1R16A	0.7529412	0.45148523911740446	0.999886862404956	1.4629474
GCDH	0.75266546	0.4516509766070479	0.999886862404956	1.0221179
SUGT1	0.75209016	0.4519968500490028	0.999886862404956	0.42250848
PRR34-AS1	0.751957	0.4520769082070212	0.999886862404956	1.2318665
ZNF268	0.7508444	0.45274627898479014	0.999886862404956	2.287686
POLR1E	0.7506305	0.4528750682785585	0.999886862404956	1.4443688
RECQL	0.7494609	0.45357948197784337	0.999886862404956	0.9228767
EED	0.7494181	0.45360526492710873	0.999886862404956	1.7643231
TUBGCP6	0.7494181	0.45360526492710873	0.999886862404956	1.7643231
HTT	0.7491803	0.45374851859013654	0.999886862404956	1.2327616
SLC10A4	0.7480012	0.45445943383714593	0.999886862404956	3.339757
AP2A2	0.7479061	0.4545167930519969	0.999886862404956	0.9550754
SAR1B	0.7479061	0.4545167930519969	0.999886862404956	0.82893294
ZNF3	0.7478966	0.45452252919785907	0.999886862404956	1.5227813
SPICE1	0.7473498	0.4548524261896535	0.999886862404956	1.7523803
RNF4	0.7471121	0.45499590172310034	0.999886862404956	1.0196799
CACTIN	0.7468316	0.4551652356311269	0.999886862404956	2.2623348
KLHL21	0.7467935	0.45518819889270057	0.999886862404956	2.2580366
ZNF35	0.74671745	0.4552341273727135	0.999886862404956	2.249478
CIAO3	0.7465796	0.45531737939269357	0.999886862404956	1.4310278
CDC26	0.7461089	0.4556016491289796	0.999886862404956	0.5314088
IGKC	0.7460613	0.4556303687966531	0.999886862404956	-0.64058745
RGCC	0.74590445	0.4557251509279643	0.999886862404956	0.7758607
KANTR	0.7456619	0.45587165422319087	0.999886862404956	2.336385
PAFAH1B1	0.7453386	0.45606703315898156	0.999886862404956	0.37105834
DDX20	0.7452816	0.45610151668294163	0.999886862404956	1.7405347
PARL	0.74481565	0.4563831870101559	0.999886862404956	0.43494412
SKP2	0.7447443	0.45642630844365406	0.999886862404956	1.4321564
SNX12	0.7444828	0.4565844399615926	0.999886862404956	1.7493459
LRWD1	0.7443972	0.4566361987819645	0.999886862404956	1.9680836
KPNA4	0.74424034	0.45673109851693305	0.999886862404956	0.7092614
SP1	0.7434225	0.4572259068282287	0.999886862404956	1.907517
RANBP2	0.7429518	0.4575108457428497	0.999886862404956	1.5100478
EXOC1	0.7427617	0.4576260008476568	0.999886862404956	1.5023229
GNL3L	0.7427046	0.4576605505514585	0.999886862404956	2.22478
EXO1	0.7424241	0.45783044122271943	0.999886862404956	3.3835914
TYW3	0.7420294	0.458069499867404	0.999886862404956	0.580824
HSD17B8	0.7417204	0.45825676335376175	0.999886862404956	1.359582
NFX1	0.74097395	0.45870925376030625	0.999886862404956	1.2087976
SNHG8	0.7408218	0.45880151182138107	0.999886862404956	0.18883225
AURKB	0.7405032	0.4589947108166508	0.999886862404956	1.6764317
YARS2	0.7401181	0.4592283406112273	0.999886862404956	1.2107557
CEP192	0.73974246	0.4594562659248411	0.999886862404956	2.211716
ZRANB3	0.7396236	0.459528407382911	0.999886862404956	2.2995677
RAD54L	0.7390531	0.45987477466255333	0.999886862404956	3.2359247
TRAPPC6B	0.73862517	0.4601346459917093	0.999886862404956	1.7915019
MIF	0.7382448	0.4603657116946618	0.999886862404956	0.377399
P2RX5	0.7381592	0.46041771042147184	0.999886862404956	2.1315057
CNOT8	0.73775506	0.46066330434547775	0.999886862404956	0.7411864
DNAJC21	0.73749834	0.46081936676420665	0.999886862404956	0.6852326
SCO1	0.7370371	0.4610997753287861	0.999886862404956	1.002101
TASOR	0.7366425	0.4613397882412925	0.999886862404956	0.932787
MAGT1	0.73660445	0.4613629257034124	0.999886862404956	0.8489714
CHCHD3	0.736362	0.4615104422632985	0.999886862404956	0.5090823
Z82195.3	0.7362526	0.4615769779582902	0.999886862404956	1.7052304
NPEPPS	0.73607194	0.4616869182349481	0.999886862404956	0.84152603
PNMT	0.7358485	0.4618229172245617	0.999886862404956	3.1413715
AC011451.2	0.73553944	0.4620110377862261	0.999886862404956	2.1673467
RAD54B	0.7343936	0.46270890413034527	0.999886862404956	3.2637968
PSMD11	0.7340132	0.46294069090956114	0.999886862404956	0.5110504
PCNT	0.7338848	0.46301893355641155	0.999886862404956	1.1886407
CMIP	0.73340464	0.4633116843728827	0.999886862404956	0.71826977
MRPL36	0.7332667	0.46339576059490883	0.999886862404956	0.5474741
SEPHS2	0.7330195	0.46354653924583034	0.999886862404956	0.63220215
R3HDM2	0.73298144	0.46356973838704263	0.999886862404956	0.4566872
CDCA2	0.7329434	0.46359293817506064	0.999886862404956	3.1312091
SMG1P5	0.7322445	0.46401934939755074	0.999886862404956	1.6900967
CAMTA1	0.7322017	0.4640454632994161	0.999886862404956	0.36650494
GTF3C1	0.7321161	0.464097693557754	0.999886862404956	1.3726962
KIAA0895	0.7319307	0.4642108703442962	0.999886862404956	3.1159496
CLTA	0.73187363	0.4642456970614921	0.999886862404956	0.1971723
C8orf82	0.7316597	0.4643763102028403	0.999886862404956	0.75303245
SLC20A2	0.7315979	0.46441404669514297	0.999886862404956	1.5316517
GFOD2	0.7315598	0.4644372700001378	0.999886862404956	2.244376
AURKAIP1	0.73076105	0.4649251086585856	0.999886862404956	0.23648338
PEX5	0.73062795	0.4650064427983239	0.999886862404956	2.1491263
GTPBP1	0.73020005	0.4652679275429592	0.999886862404956	1.1899446
ZNF451-AS1	0.7299385	0.46542776400509156	0.999886862404956	3.0946283
AASDH	0.72992903	0.46543357681505704	0.999886862404956	1.1631516
UNC45A	0.72980064	0.4655120536984534	0.999886862404956	1.4657577
VPS50	0.72969604	0.465576003262002	0.999886862404956	1.3874595
TRIM56	0.7291873	0.46588710028199976	0.999886862404956	1.1884485
HDDC3	0.72907794	0.4659539866778598	0.999886862404956	1.6692842
RIBC2	0.7289591	0.4660266953307888	0.999886862404956	3.0884337
NDUFA3	0.7289543	0.4660296038079551	0.999886862404956	0.18558887
PUM3	0.72797966	0.4666260544313332	0.999886862404956	1.6580932
MFSD6	0.72747564	0.46693462911475847	0.999886862404956	2.1171172
PPP2CA	0.727352	0.4670103345276201	0.999886862404956	1.0321231
NPIPA1	0.72690034	0.4672870083326053	0.999886862404956	3.0504386
PIGH	0.7256451	0.46805634725057466	0.999886862404956	1.3759522
MKLN1	0.72564036	0.46805926274630383	0.999886862404956	0.9769301
CBX1	0.72549295	0.46814964810293014	0.999886862404956	0.6209175
ADK	0.7251364	0.4683683623310113	0.999886862404956	0.6247384
AHSA1	0.72487015	0.4685317058390124	0.999886862404956	0.5504763
MCPH1-AS1	0.7248416	0.4685492087992529	0.999886862404956	3.0134158
HELZ	0.72455156	0.46872717610501446	0.999886862404956	0.58351684
FBXW11	0.7244993	0.46875927255065564	0.999886862404956	0.7424832
TMEM222	0.7243709	0.46883805989165417	0.999886862404956	1.0261738
KAT2A	0.7240143	0.46905695205780773	0.999886862404956	1.647715
UBE2Q2	0.7229873	0.4696876772423597	0.999886862404956	0.8091826
TAZ	0.72290176	0.46974025882582315	0.999886862404956	0.74457705
GATA2	0.72280663	0.46979868662293056	0.999886862404956	1.1804619
SMG1P4	0.7225594	0.46995061768990687	0.999886862404956	1.364535
TBC1D31	0.72252613	0.4699710720219692	0.999886862404956	2.1885004
MCAT	0.7223692	0.4700675062124827	0.999886862404956	1.3558216
HIPK1	0.72220284	0.470169796843667	0.999886862404956	0.56333697
CEP104	0.7218985	0.47035687436272655	0.999886862404956	1.5129772
KLHDC7A	0.7218367	0.47039487950612036	0.999886862404956	2.9796624
TMEM250	0.7207717	0.4710500036365328	0.999886862404956	1.1593171
DCP1A	0.72039604	0.47128117190045815	0.999886862404956	1.0057193
HAUS4	0.72000617	0.47152118487472017	0.999886862404956	1.6331646
C11orf74	0.71990633	0.47158266245093805	0.999886862404956	0.9543775
CHPT1	0.7195973	0.47177297819364694	0.999886862404956	0.5990678
DDX28	0.71923596	0.47199555489553646	0.999886862404956	1.3440282
THADA	0.7190363	0.4721185826309957	0.999886862404956	1.6314061
MED28	0.7182042	0.4726313883272206	0.999886862404956	1.1650034
LYRM2	0.71812814	0.47267828871631223	0.999886862404956	0.7213885
FTX	0.71795696	0.47278382395982854	0.999886862404956	0.40941364
RCOR1	0.71770024	0.4729421511432711	0.999886862404956	1.2277622
WDR27	0.7174625	0.47308877640274016	0.999886862404956	2.0632331
SFXN2	0.7173246	0.4731738305134462	0.999886862404956	3.0370865
GNL2	0.7172485	0.4732207605206248	0.999886862404956	0.7945682
ABL1	0.7166257	0.4736050962552242	0.999886862404956	1.3511297
TET3	0.7164117	0.4737371595791877	0.999886862404956	2.0531
SELENBP1	0.7156938	0.4741804533213123	0.999886862404956	0.40188125
PCID2	0.7155844	0.47424799488207736	0.999886862404956	0.741831
PHF3	0.71548456	0.47430966787976336	0.999886862404956	0.49592137
RRP8	0.71479994	0.4747326871113612	0.999886862404956	1.1472625
GTPBP3	0.7146002	0.47485610673107437	0.999886862404956	1.3448564
ZNF43	0.7145194	0.47490606729897666	0.999886862404956	1.2159562
AQR	0.7143625	0.47500305781475405	0.999886862404956	1.3357306
ANKRD40	0.71431494	0.47503245102658964	0.999886862404956	1.3339121
CR381653.1	0.7142674	0.4750618452367159	0.999886862404956	2.9903283
MRPL9	0.71350193	0.47553522941239623	0.999886862404956	0.93986094
TUBGCP4	0.7134496	0.47556758187071035	0.999886862404956	2.0414877
CTNNBL1	0.7132547	0.4756881789413513	0.999886862404956	0.49209028
ATP8B3	0.7127222	0.4760177003062529	0.999886862404956	2.8603847
ABCF3	0.71251774	0.4761442462072415	0.999886862404956	1.4054589
RAD23B	0.71247494	0.47617073489181017	0.999886862404956	0.9527804
ELL	0.71175224	0.47661822131940856	0.999886862404956	1.2660861
CEP78	0.7116904	0.476656503874325	0.999886862404956	1.5875701
SAPCD2	0.7116096	0.47670656821793544	0.999886862404956	2.8166308
DNAJC1	0.7113766	0.47685088743769255	0.999886862404956	0.44207793
PDPK1	0.7112007	0.47695987902590475	0.999886862404956	0.5196586
MRPL23	0.71117693	0.4769746086648976	0.999886862404956	0.21931449
WARS2	0.7106967	0.4772722006897815	0.999886862404956	2.8351626
KMT2D	0.7105018	0.4773930343627437	0.999886862404956	1.3305758
PSPC1P1	0.71043044	0.47743724598597437	0.999886862404956	2.1123664
SRSF8	0.7096887	0.4778971796417475	0.999886862404956	1.2093925
ORC1	0.7095841	0.47796206156728505	0.999886862404956	2.801125
TRMT2A	0.70923704	0.47817738609346505	0.999886862404956	0.99709237
HMG20A	0.70851433	0.4786259031450397	0.999886862404956	1.1266787
OXA1L	0.7084478	0.47866722548139773	0.999886862404956	0.4315452
RPUSD4	0.7082386	0.4787971083673568	0.999886862404956	1.3153906
SEC24C	0.7073685	0.4793375095421414	0.999886862404956	1.317708
RAB18	0.707107	0.4794999902280873	0.999886862404956	0.75640184
EFCAB11	0.7061703	0.48008221301900844	0.999886862404956	1.9800786
ARPP19	0.7058185	0.48030101554143945	0.999886862404956	0.5581116
TDRD3	0.70504826	0.4807802053436967	0.999886862404956	1.0433117
ZDHHC12	0.7048961	0.48087489091072677	0.999886862404956	0.66142607
SENP5	0.70481527	0.48092519674885226	0.999886862404956	1.5709213
COA7	0.7045205	0.48110868938458107	0.999886862404956	2.7413213
TMEM67	0.70419246	0.4813129437398168	0.999886862404956	2.0582237
ZNF267	0.70381206	0.48154981946043107	0.999886862404956	1.0365679
PLK1	0.70338416	0.48181638045406816	0.999886862404956	2.059035
C1D	0.7033271	0.48185192798326726	0.999886862404956	0.5627861
NPIPB5	0.7032748	0.48188451447150216	0.999886862404956	1.1847484
UBQLN1	0.70300853	0.48205042790307695	0.999886862404956	0.6850851
BCOR	0.70283264	0.48216006631759245	0.999886862404956	1.5651845
COMMD1	0.70255685	0.4823319592215678	0.999886862404956	0.6973864
PIGC	0.70206237	0.4826402643796156	0.999886862404956	0.8841117
SLC25A17	0.7016915	0.4828715635004094	0.999886862404956	1.55408
LINS1	0.701373	0.4830702915776858	0.999886862404956	1.638299
GCFC2	0.70119226	0.4831830227601821	0.999886862404956	1.3631674
ARHGEF37	0.70113045	0.4832215919699797	0.999886862404956	2.825701
KIF11	0.70106393	0.4832631299113729	0.999886862404956	2.8123615
INTS6	0.7007549	0.48345601003042693	0.999886862404956	0.58006364
TMX1	0.7005171	0.48360440778071934	0.999886862404956	1.1090285
MRPL42	0.70017004	0.48382111287862306	0.999886862404956	0.79649585
CBWD5	0.7000892	0.4838715860108147	0.999886862404956	1.2892909
OGFOD2	0.6997517	0.4840824164355506	0.999886862404956	1.5507507
ARHGEF12	0.6996661	0.4841358743172246	0.999886862404956	1.5444146
POLR3G	0.6994569	0.48426656261497647	0.999886862404956	2.6838906
RNF38	0.6992667	0.484385386754289	0.999886862404956	1.2911087
C6orf62	0.69924766	0.48439727003744093	0.999886862404956	0.68435776
RTEL1	0.69854397	0.48483706259154025	0.999886862404956	2.6924167
ASB9	0.6985107	0.48485786894708793	0.999886862404956	2.6858053
TIPIN	0.69812083	0.48510163655908867	0.999886862404956	1.3524746
WDR7	0.6980305	0.4851581287682698	0.999886862404956	1.9289769
ADNP2	0.6972079	0.48567266906011664	0.999886862404956	1.940279
FOXJ3	0.6968894	0.4858720211916616	0.999886862404956	0.83221835
RF00003	0.69654703	0.4860862996864247	0.999886862404956	1.2445577
CHD1L	0.6962903	0.48624704209298497	0.999886862404956	1.6161644
KIF9	0.69625705	0.4862678811758786	0.999886862404956	1.0947508
ZNF677	0.6962047	0.48630062928180595	0.999886862404956	1.0915841
MED8	0.69619995	0.48630360644147475	0.999886862404956	0.7152785
VGLL4	0.69577205	0.4865715911630327	0.999886862404956	0.35258102
CTR9	0.6952728	0.48688434086003896	0.999886862404956	0.7038452
CNNM3	0.6952681	0.4868873199505933	0.999886862404956	1.7050158
DECR2	0.6951445	0.4869647797615676	0.999886862404956	1.9251208
LLPH	0.6951397	0.4869677591180068	0.999886862404956	1.026719
SAMD4B	0.6950731	0.48700947114208426	0.999886862404956	0.67867273
H2AC4	0.6950161	0.48704522584165355	0.999886862404956	2.7458167
AKT2	0.694688	0.48725084287750386	0.999886862404956	0.7570631
GTF2IP1	0.69449306	0.487373043314667	0.999886862404956	2.6477997
UQCRQ	0.694417	0.48742073577839207	0.999886862404956	0.1266409
MICAL2	0.6942268	0.4875399779602051	0.999886862404956	1.6044121
TWNK	0.69344705	0.48802903549171717	0.999886862404956	2.630494
DHRS1	0.6934138	0.48804991578569457	0.999886862404956	1.3497868
LHFPL2	0.6932046	0.48818117438157604	0.999886862404956	1.5001593
NSUN5P1	0.69304293	0.48828261451695	0.999886862404956	1.9067459
AL669831.5	0.6929288	0.4883542261613284	0.999886862404956	1.8966724
ABHD11	0.6927481	0.48846762284547485	0.999886862404956	1.5275787
MAN2A1	0.6925342	0.48860192674895897	0.999886862404956	1.5160912
CYTH3	0.6924914	0.4886287899179468	0.999886862404956	1.5138046
POLR3GL	0.69240105	0.48868550366659247	0.999886862404956	0.48199743
GMFB	0.6920825	0.48888552256375495	0.999886862404956	1.2688541
M6PR	0.69184	0.4890378053169129	0.999886862404956	0.35758847
MAP3K7	0.69164985	0.4891572606481085	0.999886862404956	1.5190474
KLHDC3	0.6915357	0.489228941389802	0.999886862404956	0.63696766
OSGEPL1	0.6914216	0.4893006277881329	0.999886862404956	2.608948
UCA1	0.6913883	0.489321537386439	0.999886862404956	2.6027062
ZNF33B	0.6910555	0.4895306598309448	0.999886862404956	1.8986177
HPS6	0.6891061	0.4907564854606281	0.999886862404956	1.8938708
AGK	0.6890443	0.4907953800673509	0.999886862404956	1.2587419
PANK2	0.6880649	0.49141193104167835	0.999886862404956	0.74219
POLK	0.68794125	0.4914897777021513	0.999886862404956	0.761077
ZNF346	0.6870189	0.4920708425094915	0.999886862404956	1.95711
AC084864.2	0.6867431	0.4922446344497936	0.999886862404956	5.0056744
BOLA2B	0.68587774	0.49279019523949563	0.999886862404956	1.8604319
RBM4	0.68548787	0.49303610320603686	0.999886862404956	1.491208
GLRX2	0.6852692	0.4931740803572181	0.999886862404956	0.8903107
TMEM131	0.6852359	0.49319507869331924	0.999886862404956	0.760964
FOXO3	0.6849934	0.49334808102467365	0.999886862404956	0.842171
THOC5	0.68429923	0.4937862282069091	0.999886862404956	1.3228352
ATXN7	0.6839664	0.49399637261372764	0.999886862404956	1.8590649
WDR33	0.6838618	0.4940624278802318	0.999886862404956	0.94538677
RRP7BP	0.6835908	0.4942335930510744	0.999886862404956	1.4902656
KIDINS220	0.6835575	0.4942546155217893	0.999886862404956	0.72333425
HUS1	0.6833626	0.4943777567400487	0.999886862404956	0.830508
TBCC	0.6829442	0.4946421152324414	0.999886862404956	0.6715107
MECR	0.6825353	0.49490053857166594	0.999886862404956	1.4841865
TJAP1	0.6820884	0.4951830837996287	0.999886862404956	1.6464579
NDUFB6	0.6818126	0.4953574631943479	0.999886862404956	0.3703817
NELFA	0.6816414	0.4954657151736659	0.999886862404956	1.0743524
IFRD2	0.6812943	0.4956852649044987	0.999886862404956	2.5057783
DIMT1	0.6805954	0.4961275294324088	0.999886862404956	1.4810128
GTF3C2	0.6805098	0.4961816987358275	0.999886862404956	1.4765515
ALDH18A1	0.6803815	0.4962629586063272	0.999886862404956	1.4698851
FBXO3	0.6803387	0.49629004680715294	0.999886862404956	1.4660999
STAT5B	0.68030065	0.49631412586993795	0.999886862404956	1.001934
CUL1	0.67973006	0.4966753865717026	0.999886862404956	0.63287926
NOP53	0.67960644	0.4967536781960281	0.999886862404956	0.14169845
AC004381.2	0.67959696	0.496759700901128	0.999886862404956	4.549903
PTPRA	0.67955893	0.49678379211073675	0.999886862404956	0.3856339
BRD1	0.67932594	0.4969313643568789	0.999886862404956	1.4623245
AC022966.1	0.6790407	0.49711209687732616	0.999886862404956	0.7356019
VPS51	0.67897886	0.49715126020536504	0.999886862404956	1.8378706
CXXC5	0.67876965	0.49728382520333014	0.999886862404956	0.3248537
SNRNP40	0.67847484	0.49747065328896933	0.999886862404956	0.61659336
ASTE1	0.6780993	0.4977087625739822	0.999886862404956	1.9205793
ZNF600	0.67791384	0.497826332559683	0.999886862404956	2.5779912
SERBP1P5	0.67721015	0.4982726300320801	0.999886862404956	2.4608254
TTC28-AS1	0.6769106	0.49846267256703425	0.999886862404956	1.0435275
UBA6	0.67642564	0.49877044218246624	0.999886862404956	1.1303195
CLASP2	0.6758979	0.4991054826758039	0.999886862404956	1.1157779
PAN2	0.6758646	0.49912661536287706	0.999886862404956	1.8151418
MMAB	0.67476153	0.4998272818758537	0.999886862404956	1.0273957
DNAAF4	0.67462367	0.49991490188180976	0.999886862404956	1.7909541
EFHC1	0.67452854	0.49997533422111107	0.999886862404956	1.1050085
CTDP1	0.6743907	0.500062967998441	0.999886862404956	1.4516925
CLIP1	0.6743146	0.5001113211571047	0.999886862404956	0.60607165
GNPDA1	0.6743051	0.5001173654763478	0.999886862404956	1.4473197
NIF3L1	0.6742195	0.5001717660935565	0.999886862404956	1.4429603
GATAD2B	0.673164	0.500842965074075	0.999886862404956	1.2894806
HOMER2	0.67309266	0.5008883335677615	0.999886862404956	2.4117563
SMG1P7	0.6725649	0.5012241281027066	0.999886862404956	4.2949
RUFY1	0.67188025	0.5016599310804974	0.999886862404956	0.5748291
ZNF37A	0.67181367	0.5017023115114116	0.999886862404956	1.7936682
TIA1	0.671595	0.5018415748422039	0.999886862404956	0.65048593
ATP5PF	0.6715855	0.5018476302337141	0.999886862404956	0.10646356
ASF1B	0.6714476	0.5019354377561385	0.999886862404956	1.4884795
ARFIP2	0.67063934	0.5024503349908116	0.999886862404956	0.9186531
HERC2P4	0.67053944	0.5025139593208404	0.999886862404956	4.2168574
MYCBP2	0.6701829	0.5027412238427795	0.999886862404956	0.27276886
ALKBH1	0.67015433	0.502759407351322	0.999886862404956	2.400183
FAM189B	0.66978824	0.502992793232002	0.999886862404956	1.7830491
ARHGAP22	0.6697692	0.503004918737881	0.999886862404956	1.8564999
DEPDC1	0.6697169	0.5030382646754472	0.999886862404956	2.4814603
LGALS8	0.6692652	0.5033263009155498	0.999886862404956	1.1113837
D2HGDH	0.6689847	0.5035052304197388	0.999886862404956	1.272022
STX2	0.66874224	0.5036599253568237	0.999886862404956	1.1992251
UBE2I	0.6686424	0.5037236305641767	0.999886862404956	0.2895141
XIAP	0.6683904	0.5038844292851572	0.999886862404956	0.867118
PCYT2	0.66827154	0.503960287140161	0.999886862404956	1.4272499
CTU2	0.6680956	0.5040725678241671	0.999886862404956	1.8735201
MCM6	0.66805756	0.504096846464096	0.999886862404956	1.4165235
GMEB1	0.66776276	0.5042850268403598	0.999886862404956	1.7725071
AC069277.1	0.66761065	0.5043821666910907	0.999886862404956	4.1822624
SRBD1	0.66735387	0.5045461125637964	0.999886862404956	1.1094735
SINHCAFP3	0.66718274	0.5046554254199442	0.999886862404956	2.3833382
SLC9B2	0.6665979	0.5050290051950121	0.999886862404956	1.7550713
DCLRE1B	0.66613674	0.5053237196226839	0.999886862404956	2.368906
UTP20	0.66607016	0.5053662632046084	0.999886862404956	2.3583446
SETD2	0.66588473	0.5054847874144515	0.999886862404956	0.7670026
CRLF3	0.66565174	0.5056337231928435	0.999886862404956	0.7928157
POLL	0.6653617	0.5058191653155952	0.999886862404956	1.422674
CHMP1B-AS1	0.6648197	0.5061658252169002	0.999886862404956	0.5571721
MCM9	0.6648007	0.5061779909913908	0.999886862404956	1.7629273
HERC4	0.66479594	0.5061810324590476	0.999886862404956	0.71662736
INO80D	0.6645962	0.5063087827812198	0.999886862404956	1.1858149
LINC00570	0.6644631	0.5063939590825708	0.999886862404956	4.005233
GTF3C3	0.66421586	0.5065521636322367	0.999886862404956	1.0293115
RNF216	0.66417307	0.506579547826702	0.999886862404956	0.970162
RRP9	0.66377366	0.5068351711689421	0.999886862404956	1.1895813
FGFR1OP2	0.6637404	0.5068564761737365	0.999886862404956	0.4325061
YRDC	0.66372615	0.5068656070341535	0.999886862404956	1.1879357
XK	0.66342187	0.5070604193143423	0.999886862404956	3.9541464
EAPP	0.66340756	0.5070695521051028	0.999886862404956	0.24786404
ZNF329	0.6630985	0.5072674504576812	0.999886862404956	2.3419766
MAGOH	0.66253275	0.5076298617639015	0.999886862404956	0.31019655
UQCRC1	0.662528	0.5076329078128692	0.999886862404956	0.2823901
Z97634.1	0.6620525	0.5079375611590305	0.999886862404956	2.3279486
MPRIP	0.66202873	0.5079527963443886	0.999886862404956	0.5906662
FBXO28	0.661268	0.5084404488526717	0.999886862404956	1.4059461
UBE2Q2P1	0.6612443	0.5084556919481757	0.999886862404956	1.1354508
NSRP1	0.6611111	0.5085410577110212	0.999886862404956	0.32316118
AL009031.1	0.6610969	0.5085502044884105	0.999886862404956	1.3938806
MNS1	0.66103977	0.5085867924604779	0.999886862404956	2.3191674
KAT6A	0.6600461	0.509224254231839	0.999886862404956	0.8259085
POLQ	0.6583867	0.5102896560354895	0.999886862404956	3.8206875
EEF1A1P19	0.65828216	0.5103568550718312	0.999886862404956	0.589096
ALKBH5	0.65810144	0.5104729370333254	0.999886862404956	0.69902277
PCGF3	0.6572314	0.5110321565806869	0.999886862404956	1.0160005
RIOK1	0.6570222	0.5111666614505321	0.999886862404956	1.0097523
SETD6	0.65700793	0.5111758329104326	0.999886862404956	1.8169501
MIR3917	0.6569556	0.5112094623320751	0.999886862404956	2.279573
DTD1	0.65619963	0.5116956893718133	0.999886862404956	0.72167456
FPGS	0.65583354	0.511931244532631	0.999886862404956	0.8771464
SOCS4	0.65463537	0.5127025477184572	0.999886862404956	1.7087237
VAPB	0.6544214	0.5128403441347701	0.999886862404956	1.156396
GOSR2	0.653984	0.5131221212974855	0.999886862404956	1.0723668
KIF21A	0.6533231	0.5135480027442003	0.999886862404956	3.6830835
KIAA1109	0.6531377	0.513667527707256	0.999886862404956	0.8795121
SETMAR	0.6531234	0.5136767225348366	0.999886862404956	1.373658
ZBTB43	0.65296173	0.5137809365671311	0.999886862404956	1.5400656
MON1A	0.652938	0.513796263087998	0.999886862404956	2.250769
MRPS22	0.6527145	0.5139403440122132	0.999886862404956	0.59608316
MIR3936HG	0.6523104	0.5142009692687743	0.999886862404956	3.6570683
ITCH	0.6516257	0.5146426559180979	0.999886862404956	0.5922648
TYK2	0.6515021	0.5147224259063335	0.999886862404956	0.84292424
EIPR1	0.6514308	0.514768449975957	0.999886862404956	1.1193951
UTP6	0.651369	0.5148083392326116	0.999886862404956	0.63939065
NOP2	0.6509125	0.5151029557649539	0.999886862404956	2.2341619
SRP72	0.6507223	0.5152257384932145	0.999886862404956	0.19611633
CDC25A	0.6502564	0.5155266203948199	0.999886862404956	3.5919127
TMEM129	0.65024686	0.5155327617912846	0.999886862404956	1.0028089
DARS-AS1	0.6499331	0.5157354491762777	0.999886862404956	2.2307394
ZNF606	0.6488205	0.5164544011392895	0.999886862404956	2.208224
CTNNA1	0.6485067	0.5166572763515844	0.999886862404956	0.39419463
TSTD3	0.6484449	0.5166972414884374	0.999886862404956	1.6702566
MFSD14B	0.6482547	0.5168202211869561	0.999886862404956	0.92676985
BX119904.1	0.6482309	0.5168355947154564	0.999886862404956	3.5434432
BRF1	0.6481073	0.5169155408825877	0.999886862404956	1.1309198
H2BC14	0.6480883	0.5169278408614624	0.999886862404956	3.4753654
TIMM23	0.6480455	0.516955516368233	0.999886862404956	0.93966764
ZNF274	0.648017	0.5169739671324551	0.999886862404956	1.3539748
MCPH1	0.64787436	0.51706622606974	0.999886862404956	2.2096028
ZFP62	0.64743215	0.5173522829542114	0.999886862404956	1.6633459
REXO4	0.6473799	0.5173861230568026	0.999886862404956	1.1388502
ZNF106	0.6473085	0.5174322704977503	0.999886862404956	0.32241443
DDX49	0.6472705	0.5174568833373852	0.999886862404956	0.58677536
PRC1-AS1	0.6472182	0.5174907269813247	0.999886862404956	3.5198047
HAUS2	0.6471897	0.5175091876336146	0.999886862404956	1.1313794
IMPACT	0.647028	0.5176138044343657	0.999886862404956	0.77258533
SKIV2L	0.64700425	0.51762919018101	0.999886862404956	1.3519285
SPPL3	0.6468426	0.5177338195339665	0.999886862404956	0.9869141
GNG5	0.64634335	0.5180570086565318	0.999886862404956	0.54641634
C21orf58	0.64617693	0.5181647615445708	0.999886862404956	3.483113
RSL1D1	0.645963	0.5183033179981353	0.999886862404956	0.258805
USP25	0.64574426	0.518444973277991	0.999886862404956	0.9310106
CDK5RAP1	0.64559215	0.5185435278819202	0.999886862404956	1.1413667
AL358113.1	0.64519274	0.518802279774089	0.999886862404956	3.473657
AGPAT1	0.64499307	0.5189316807281473	0.999886862404956	0.8813065
CXorf56	0.6447601	0.5190826695741284	0.999886862404956	1.7463611
LRP8	0.64455086	0.5192182707236418	0.999886862404956	2.4677665
AC132825.2	0.64448434	0.5192614203788481	0.999886862404956	3.5867147
FAM20B	0.644432	0.5192953249780061	0.999886862404956	1.6536341
CNTROB	0.6443179	0.5193693026153681	0.999886862404956	1.6451656
TSC22D2	0.6442181	0.5194340375099811	0.999886862404956	0.8463947
RAE1	0.6441943	0.5194494511938923	0.999886862404956	0.6946901
CEP89	0.6438377	0.5196806847760616	0.999886862404956	1.3354006
LAS1L	0.64351916	0.5198872983449244	0.999886862404956	1.1343436
RNASEH1	0.64341927	0.5199520665414745	0.999886862404956	1.6488024
H2BC18	0.64337176	0.5199829100023522	0.999886862404956	2.3646336
SIAH1	0.6431578	0.5201217172515958	0.999886862404956	0.98527646
DEXI	0.6429771	0.5202389471384041	0.999886862404956	0.76607627
CDC16	0.64266807	0.5204395035160496	0.999886862404956	0.8307141
ZNF770	0.6413035	0.5213255131850566	0.999886862404956	1.1226277
CENPP	0.6411704	0.5214119946983816	0.999886862404956	3.3981128
TRIM16	0.6411704	0.5214119946983816	0.999886862404956	3.3981128
UTP14A	0.6411656	0.521415083460396	0.999886862404956	1.2654054
MYO1D	0.64114183	0.5214305274117077	0.999886862404956	3.3855598
MEX3C	0.6408756	0.5216035157474456	0.999886862404956	1.1063309
PIR	0.640267	0.5219990284997712	0.999886862404956	1.6260452
RHOT1	0.6400626	0.5221319306587497	0.999886862404956	0.7004788
PLEKHH3	0.63945395	0.5225276493195519	0.999886862404956	1.3917474
VPS25	0.6392257	0.522676083532666	0.999886862404956	0.57561404
AL157938.2	0.6391449	0.5227286591764457	0.999886862404956	3.3556373
GTF2E1	0.6387931	0.5229575495032763	0.999886862404956	2.1428545
CIT	0.6385934	0.523087483117706	0.999886862404956	2.115898
IGHA1	0.6384793	0.5231617383373957	0.999886862404956	-0.88851744
NUBP2	0.6381322	0.5233876312164675	0.999886862404956	0.40715313
CR545473.1	0.6381322	0.5233876312164675	0.999886862404956	3.3348587
ZNF790-AS1	0.6377138	0.52366000695565	0.999886862404956	2.1261296
CEP295	0.6374523	0.5238302787050316	0.999886862404956	2.3321795
GGA2	0.6373572	0.523892202742986	0.999886862404956	0.7476542
AL731577.2	0.6371195	0.5240470292572601	0.999886862404956	3.3143744
ABCD3	0.6362874	0.5245891067084574	0.999886862404956	1.1108042
ELOA	0.63625413	0.5246107957789479	0.999886862404956	1.6099175
VCPKMT	0.6359403	0.524815315307509	0.999886862404956	1.4033766
ZNF511	0.63591653	0.5248308108746047	0.999886862404956	0.37581402
ERCC3	0.6353698	0.5251872735623457	0.999886862404956	1.1101506
RECQL5	0.6347422	0.5255965834069112	0.999886862404956	2.1121724
RBM12	0.6347184	0.5256120907740903	0.999886862404956	1.7018105
ATP23	0.6343238	0.5258695472471775	0.999886862404956	0.94967645
CCDC174	0.6339957	0.5260836263926496	0.999886862404956	0.6659072
FBXO22	0.63339186	0.5264777725265092	0.999886862404956	1.106383
CETN3	0.63296396	0.5267571799733186	0.999886862404956	1.0935433
CHMP1A	0.6329069	0.5267944400189319	0.999886862404956	0.71908855
ACOT13	0.63289267	0.5268037552405733	0.999886862404956	0.7089695
ZNF318	0.6324172	0.5271143107414273	0.999886862404956	3.351684
PIGU	0.6321652	0.5272789430263313	0.999886862404956	1.5885421
UTP18	0.63175154	0.5275492453358352	0.999886862404956	0.90791094
UNK	0.63136643	0.5278009696127328	0.999886862404956	1.1021743
HNRNPUL1	0.6312	0.5279097583034669	0.999886862404956	0.42966446
KANK1	0.6310431	0.5280123409643536	0.999886862404956	3.1972144
KIF4A	0.63095754	0.5280682994243213	0.999886862404956	3.1646678
TBC1D24	0.63053435	0.5283450273241128	0.999886862404956	2.1802003
COPB2	0.6302586	0.5285254065989196	0.999886862404956	0.482991
EIF5B	0.62988776	0.528768035056816	0.999886862404956	1.3817303
APTX	0.62976885	0.5288458125847335	0.999886862404956	0.9501747
RSRP1	0.62950736	0.529016943640179	0.999886862404956	0.25004128
DENND4B	0.62946934	0.5290418377772459	0.999886862404956	0.94480693
BCL2L12	0.6293457	0.529122747839042	0.999886862404956	0.8451257
MRPL39	0.62929344	0.5291569809140908	0.999886862404956	1.0953361
HCG18	0.6291983	0.5292192257552952	0.999886862404956	1.1510096
MPHOSPH8	0.6286658	0.5295678656817963	0.999886862404956	0.94771105
TMEM237	0.6285184	0.5296643848622452	0.999886862404956	1.2758516
PPIL4	0.62776244	0.5301595753724928	0.999886862404956	0.8317092
PURB	0.6276198	0.5302530339090785	0.999886862404956	2.0526893
EIF2AK2	0.6274724	0.5303496165201891	0.999886862404956	0.51075095
LIN7C	0.62729174	0.5304680202940486	0.999886862404956	1.5789697
CCAR2	0.6267925	0.530795258381892	0.999886862404956	1.2855892
YLPM1	0.6267925	0.530795258381892	0.999886862404956	1.2842034
NCBP1	0.6266546	0.5308856564762562	0.999886862404956	1.6649987
MED19	0.62643117	0.5310321803205073	0.999886862404956	0.58641493
PRRC2B	0.6261649	0.5312067887025197	0.999886862404956	0.671067
MFNG	0.62609357	0.5312535637486551	0.999886862404956	0.64855295
EPGN	0.62595093	0.5313471201067541	0.999886862404956	3.0960813
KDSR	0.62594146	0.5313533574943192	0.999886862404956	0.6456062
ICMT	0.6256942	0.5315155426013067	0.999886862404956	1.2783586
SGF29	0.62536615	0.5317307884980103	0.999886862404956	0.93580514
NOM1	0.6245483	0.5322675357181252	0.999886862404956	2.0297782
SEMA4B	0.6244485	0.5323330875968968	0.999886862404956	2.0172484
PCBP2	0.6244247	0.5323486957895192	0.999886862404956	0.16556416
SNRPC	0.62316	0.5331793855428515	0.999886862404956	0.22614817
PRPF6	0.62315524	0.5331825096728959	0.999886862404956	0.73914963
ADRM1	0.6228129	0.5334074713590375	0.999886862404956	0.2789669
CRAMP1	0.62255615	0.5335762241039748	0.999886862404956	2.0196664
IL17RE	0.62238973	0.5336856152917773	0.999886862404956	1.9989867
TOMM34	0.6222281	0.5337918918665964	0.999886862404956	1.556161
AL512353.1	0.621843	0.5340451232461092	0.999886862404956	3.0083768
PMPCB	0.62124866	0.5344360314253045	0.999886862404956	0.44001162
MED6	0.61900926	0.5359102695029205	0.999886862404956	0.512552
UBALD1	0.6181059	0.5365055518905488	0.999886862404956	1.0650756
RSF1	0.61788714	0.536649722893722	0.999886862404956	0.29127222
IPO8	0.6175353	0.5368816910419775	0.999886862404956	1.1347324
CDADC1	0.6172358	0.5370792171628482	0.999886862404956	0.8030255
LINC02175	0.61576664	0.5380485644315467	0.999886862404956	2.9128418
SLC25A40	0.61553365	0.5382023603203476	0.999886862404956	1.978733
BIVM	0.61550033	0.5382243329622564	0.999886862404956	1.9746889
ATPAF1	0.6152769	0.5383718752143083	0.999886862404956	0.8715784
AC068533.4	0.6148395	0.5386607400429686	0.999886862404956	2.92452
FOXRED2	0.61444485	0.5389214130260532	0.999886862404956	2.0741177
GRSF1	0.6135415	0.539518372258359	0.999886862404956	0.4653342
UBR7	0.61342263	0.5395969441709508	0.999886862404956	1.3153857
ABCC4	0.61334175	0.5396503763440881	0.999886862404956	1.9400566
SPAG16	0.61154455	0.54083914031855	0.999886862404956	0.7862459
MIOS	0.6113876	0.5409429833805088	0.999886862404956	1.2269073
PLEKHA8	0.6113496	0.5409681589564256	0.999886862404956	1.9354929
MFAP1	0.610974	0.5412167991999675	0.999886862404956	1.4995455
SEC16A	0.61096925	0.5412199469106234	0.999886862404956	1.0455966
PPIE	0.61095023	0.5412325378446845	0.999886862404956	0.59751827
NEK9	0.6107838	0.5413427147579402	0.999886862404956	1.3226522
CEP76	0.6103036	0.5416607166315338	0.999886862404956	1.9248812
COA6	0.6101657	0.5417520413265294	0.999886862404956	0.49492347
TCTEX1D2	0.6100183	0.5418496727730598	0.999886862404956	0.89930975
SPNS1	0.6098899	0.5419347137662509	0.999886862404956	0.7204127
TBC1D23	0.6097045	0.5420575625112338	0.999886862404956	0.80288994
MCCC2	0.60957617	0.5421426197790913	0.999886862404956	1.229878
ENSA	0.6091197	0.5424450995221073	0.999886862404956	0.58566654
G3BP2	0.60877734	0.5426720145281843	0.999886862404956	0.37751773
CARD8	0.60858244	0.5428012511527278	0.999886862404956	0.52998686
PSMA6	0.60845405	0.5428863665717627	0.999886862404956	0.8639518
RBM28	0.60821635	0.5430440052737533	0.999886862404956	0.6398753
H4C4	0.60819256	0.5430597703977571	0.999886862404956	2.940897
ABI1	0.60802615	0.5431701326478477	0.999886862404956	1.0409353
CISD1	0.60691357	0.5439082699373462	0.999886862404956	0.6999028
CDKN2C	0.606885	0.5439272030929951	0.999886862404956	1.4797201
HNRNPABP1	0.6067091	0.5440439647957358	0.999886862404956	2.7969632
ZNRD2	0.6066806	0.54406290030034	0.999886862404956	0.37093028
HEATR6	0.60662353	0.5441007722927029	0.999886862404956	1.2240052
NFIX	0.60658073	0.544129177147197	0.999886862404956	0.7624727
NOL9	0.60649514	0.5441859890680418	0.999886862404956	1.2986935
NEDD4	0.606286	0.5443248750663978	0.999886862404956	1.9022771
ABHD14B	0.6059246	0.54456481055567	0.999886862404956	0.5327643
CWF19L1	0.60587233	0.544599542413695	0.999886862404956	1.4754318
GNPAT	0.60542536	0.5448963868088395	0.999886862404956	0.89986545
TBCD	0.60478354	0.5453228464085218	0.999886862404956	1.4661696
ZNF555	0.6046837	0.5453891994530794	0.999886862404956	2.7687953
PRR14	0.604522	0.5454966366856075	0.999886862404956	1.1022357
MAT2A	0.60433185	0.5456230468722401	0.999886862404956	0.9596402
SDHC	0.60418445	0.5457210247607088	0.999886862404956	0.43725988
PSMA4	0.6040275	0.5458253333913283	0.999886862404956	0.113537945
MINDY3	0.60392296	0.5458948779707782	0.999886862404956	1.4718817
AP3D1	0.6039039	0.545907522911794	0.999886862404956	0.9725144
TMEM238	0.60349977	0.5461762622373123	0.999886862404956	0.7716204
PBX2	0.6033809	0.5462553156921541	0.999886862404956	0.96030897
TBCCD1	0.60335714	0.5462711270635416	0.999886862404956	2.0009737
MUC20-OT1	0.60322875	0.5463565123878766	0.999886862404956	1.0924368
VPS37A	0.60301006	0.5465019989100717	0.999886862404956	1.0297505
DNA2	0.6025964	0.5467772106637135	0.999886862404956	2.9715242
H2BC7	0.60258216	0.5467867019480562	0.999886862404956	1.7991924
RCOR3	0.601888	0.5472487096882588	0.999886862404956	0.5828594
DDX21	0.60152185	0.547492449078147	0.999886862404956	1.0125651
ASNSD1	0.60151714	0.5474956148779254	0.999886862404956	1.2062278
MIPEP	0.60122234	0.5476919121450131	0.999886862404956	1.8698044
SGO2	0.6011891	0.5477140769257658	0.999886862404956	1.863396
PCMTD2	0.59971035	0.5486992738012649	0.999886862404956	0.6072769
METTL14	0.59923494	0.5490162431328884	0.999886862404956	1.187602
AL662797.1	0.59919685	0.5490416045818969	0.999886862404956	1.857016
ERI2	0.599097	0.5491081811356481	0.999886862404956	1.845887
SLC7A5	0.59902096	0.5491589088021142	0.999886862404956	0.9931154
RFXANK	0.5989924	0.5491779322730317	0.999886862404956	0.5810988
POLR2H	0.59891635	0.5492286631180232	0.999886862404956	0.4659677
AC092683.1	0.59883076	0.549285738081512	0.999886862404956	0.98736733
CLCN5	0.5986073	0.5494347809427418	0.999886862404956	2.6874392
FAM53C	0.5985788	0.549453809126224	0.999886862404956	1.0080075
NUDCD2	0.598555	0.5494696661940015	0.999886862404956	1.2777693
PDE3B	0.5985217	0.549491866467961	0.999886862404956	2.6644835
INTS2	0.5982507	0.5496726565879326	0.999886862404956	1.8580981
PPP1R35	0.5982507	0.5496726565879326	0.999886862404956	0.67001855
HSF1	0.5980748	0.5497900272689031	0.999886862404956	0.6367956
MMS19	0.5978846	0.5499169283836639	0.999886862404956	1.4489324
ATG4B	0.5978751	0.5499232738182263	0.999886862404956	0.6332265
THAP9	0.59759456	0.550110480365835	0.999886862404956	2.6743138
DFFA	0.59738064	0.5502532861192693	0.999886862404956	1.189962
KANSL3	0.59725225	0.5503389783333553	0.999886862404956	1.1831886
ZW10	0.59713817	0.5504151547062481	0.999886862404956	1.8406523
OGFOD3	0.59688616	0.5505833959173843	0.999886862404956	0.7011057
MRPL18	0.59646773	0.5508627957057892	0.999886862404956	0.33110887
EMC1	0.5964535	0.5508723219279759	0.999886862404956	1.1904938
ZCCHC10	0.5963251	0.5509580615745889	0.999886862404956	0.5720926
TRMT6	0.5962205	0.5510279283620079	0.999886862404956	0.9434299
AC007383.2	0.596192	0.5510469836966575	0.999886862404956	1.8417224
VPS54	0.596192	0.5510469836966575	0.999886862404956	1.8417224
COG4	0.59582585	0.5512915559223026	0.999886862404956	1.0082431
FPGT	0.59556913	0.5514631059373662	0.999886862404956	2.6484146
MAP2K4	0.59531236	0.5516346821863225	0.999886862404956	1.1806058
C1GALT1	0.59529334	0.5516473925814942	0.999886862404956	0.8398071
MAK16	0.5952268	0.5516918800978001	0.999886862404956	1.1782608
TRIP4	0.5948607	0.5519365929417304	0.999886862404956	1.0082431
ZNF256	0.59458494	0.5521209572924204	0.999886862404956	2.6430976
ITFG1	0.5938908	0.5525851806778841	0.999886862404956	0.628082
ARL1	0.59372437	0.5526964955559516	0.999886862404956	0.41497925
PARPBP	0.5930207	0.5531673200321616	0.999886862404956	1.8059151
ZNF518A	0.592821	0.5533009681868338	0.999886862404956	0.6164965
TRMT10B	0.5925928	0.5534537283092857	0.999886862404956	1.4101799
DNAJC11	0.59247863	0.5535301161186814	0.999886862404956	1.4063982
GNA12	0.5922029	0.5537147413119792	0.999886862404956	0.76520836
CHAMP1	0.5921886	0.5537242917111893	0.999886862404956	0.9352359
ZNF566	0.5921078	0.5537784121637955	0.999886862404956	1.8131233
DNAJC17	0.5918225	0.5539694462281121	0.999886862404956	1.0008012
UGCG	0.5916751	0.5540681597998427	0.999886862404956	0.26639852
AC009053.1	0.5915182	0.5541732514491375	0.999886862404956	2.5979664
C12orf4	0.5911759	0.5544025761749249	0.999886862404956	1.1658978
RF00012-39	0.5910951	0.5544567290646933	0.999886862404956	0.69006574
GTF2H4	0.5910903	0.5544599146093738	0.999886862404956	1.1623017
ZNF276	0.59064335	0.5547593957763721	0.999886862404956	1.4101799
SOX6	0.59057206	0.5548071926404854	0.999886862404956	2.9011137
RNF24	0.5896687	0.555412793785688	0.999886862404956	1.4084815
YOD1	0.5895213	0.555511633021309	0.999886862404956	2.5805328
SPOUT1	0.5893644	0.5556168584194028	0.999886862404956	1.168747
TTL	0.58896977	0.5558815592510256	0.999886862404956	1.7840475
PHF20L1	0.5888556	0.5559581107200067	0.999886862404956	0.36686733
EPN1	0.58884615	0.555964490241292	0.999886862404956	0.6656171
WIPF2	0.5874293	0.5569154378965628	0.999886862404956	1.0620962
RIC8B	0.5859316	0.5579214950736247	0.999886862404956	1.7635182
HEXA	0.58584124	0.5579822061467338	0.999886862404956	0.45472
PNO1	0.58581746	0.5579981832789688	0.999886862404956	0.8521448
HECTD3	0.58511853	0.5584680103762694	0.999886862404956	1.7810826
NAA20	0.5847762	0.5586981998955398	0.999886862404956	0.35371777
OAF	0.5844672	0.5589060494611868	0.999886862404956	1.4934237
AC046176.1	0.58445764	0.5589124454279235	0.999886862404956	2.5205607
ULK1	0.58389664	0.5592898703705932	0.999886862404956	0.84980446
USP9X	0.5830931	0.5598306350140964	0.999886862404956	1.769049
DDX51	0.5830265	0.5598754434547224	0.999886862404956	1.7620558
XPO4	0.58240366	0.5602948066828386	0.999886862404956	2.4905033
TANGO6	0.58237517	0.5603140178037394	0.999886862404956	2.4837873
DVL2	0.5822753	0.5603812592402956	0.999886862404956	1.1473188
PIGA	0.58191395	0.5606246418737779	0.999886862404956	1.7457201
PSMB2	0.58165246	0.5608008059664787	0.999886862404956	0.6655452
MECOM	0.5816429	0.5608072124384735	0.999886862404956	1.5749011
LINC00630	0.5813054	0.5610346651481892	0.999886862404956	2.4591424
NKIRAS2	0.58118176	0.5611179688569397	0.999886862404956	0.78516537
RNF103	0.580402	0.5616435609281729	0.999886862404956	1.4766788
HAT1	0.5796841	0.5621277005972571	0.999886862404956	0.5004323
DRG1	0.5793893	0.5623265447929988	0.999886862404956	0.6504143
COPS8	0.5793417	0.5623586196186305	0.999886862404956	0.5073601
ATF5	0.5791658	0.5624773041553243	0.999886862404956	0.82459134
MARCHF5	0.5790089	0.5625831681340018	0.999886862404956	1.7418329
TADA3	0.57885677	0.5626858332984743	0.999886862404956	0.474057
HGS	0.57781076	0.5633919009967259	0.999886862404956	0.80337286
NSUN5	0.57755876	0.5635620629495512	0.999886862404956	0.83161163
AC024940.4	0.57734007	0.5637097707590519	0.999886862404956	2.4340775
HIBADH	0.57734007	0.5637097707590519	0.999886862404956	1.1374906
PDHB	0.57694066	0.5639795461893823	0.999886862404956	0.44851962
MICU2	0.5763558	0.5643746866564082	0.999886862404956	0.51294374
MBNL3	0.5763511	0.5643778997265548	0.999886862404956	1.347059
HSBP1L1	0.57615614	0.5645096431829637	0.999886862404956	0.9471249
TMEM181	0.5758709	0.5647024651566876	0.999886862404956	1.7141365
RNF6	0.5757948	0.5647538897004671	0.999886862404956	0.83430046
DAXX	0.5755	0.5649531810821481	0.999886862404956	0.7468867
ZNF584	0.5753146	0.5650785591146995	0.999886862404956	2.412109
DOK3	0.5750103	0.5652843366654114	0.999886862404956	0.8159567
ALDH4A1	0.5749247	0.5653422180899502	0.999886862404956	1.7151172
RALGDS	0.5747298	0.565474069743866	0.999886862404956	0.83112025
RBSN	0.5745586	0.5655898541084242	0.999886862404956	0.95792246
SEC61A1	0.5745206	0.565615585513719	0.999886862404956	0.41585857
NUDT12	0.57430184	0.5657635520057476	0.999886862404956	2.4012485
ZNF766	0.57424957	0.5657989380512409	0.999886862404956	1.9202908
TTC26	0.5742448	0.5658021550171686	0.999886862404956	2.3841999
TICRR	0.57363623	0.5662139991536648	0.999886862404956	5.1123543
ERCC5	0.57357913	0.5662526169157607	0.999886862404956	1.3513577
PEX6	0.5735031	0.5663041092311338	0.999886862404956	1.3467642
MRPS27	0.57331765	0.5664296311613648	0.999886862404956	0.7116944
NAT9	0.57327485	0.5664585996558886	0.999886862404956	1.0279593
ZNF69	0.5732606	0.5664682559786516	0.999886862404956	2.3841999
HAUS6	0.57323205	0.5664875688610523	0.999886862404956	2.3779583
RAPGEF2	0.57273287	0.5668255954176858	0.999886862404956	1.1028757
TRIM65	0.57207674	0.5672700058920838	0.999886862404956	1.8093704
MRPS10	0.5719198	0.5673763026860544	0.999886862404956	1.7012403
GET4	0.57140154	0.5677274719969363	0.999886862404956	1.3343904
LINC01006	0.5712922	0.5678015852340393	0.999886862404956	2.3753507
CR1L	0.5712351	0.567840254848069	0.999886862404956	2.3629696
ANAPC2	0.5709404	0.5680400679298447	0.999886862404956	1.6988689
MDM2	0.5701654	0.5685655433770217	0.999886862404956	0.5214232
FASTKD3	0.5700608	0.5686364842366974	0.999886862404956	1.7980481
PEX26	0.56986105	0.5687719285333575	0.999886862404956	1.6865325
PHRF1	0.56986105	0.5687719285333575	0.999886862404956	1.6865325
DIP2B	0.56986105	0.5687719285333575	0.999886862404956	1.6865325
ZNF544	0.5689767	0.5693719385086593	0.999886862404956	1.1718267
KLHDC4	0.568468	0.5697172423885151	0.999886862404956	1.0813973
MAPK6	0.5684014	0.5697624297256588	0.999886862404956	1.3250333
SENP7	0.56836337	0.5697882518288004	0.999886862404956	1.3227758
RFT1	0.56834435	0.569801163089715	0.999886862404956	1.4318005
MOB4	0.5676502	0.5702725195976295	0.999886862404956	0.8165037
ZNF394	0.56755984	0.5703338741773541	0.999886862404956	0.58722687
AEBP2	0.5673744	0.570459822380631	0.999886862404956	0.93841964
TMEM69	0.5672698	0.5705308759311848	0.999886862404956	1.1836365
TOP3B	0.5672413	0.5705502549040089	0.999886862404956	2.33345
ASDURF	0.56688946	0.5707892880164853	0.999886862404956	1.6762091
CCDC125	0.56687045	0.5708022100837787	0.999886862404956	1.7650158
ARL6IP4	0.5667706	0.5708700532225961	0.999886862404956	0.23340476
TMEM115	0.56657565	0.5710025199394891	0.999886862404956	0.8148355
RBM10	0.56631416	0.5711802421717409	0.999886862404956	0.9346659
AC005154.2	0.5661145	0.5713159750557923	0.999886862404956	2.2993698
TAMM41	0.5661097	0.5713192069781734	0.999886862404956	1.3016827
PPP4R3B	0.56594807	0.5714290975147787	0.999886862404956	0.6466729
RNF121	0.5659433	0.5714323297415993	0.999886862404956	1.0943364
ATP5PB	0.56593853	0.5714355619771172	0.999886862404956	0.13114767
BCL2L2-PABPN1	0.5658767	0.5714775818302882	0.999886862404956	0.8807542
DIS3L	0.5657721	0.5715486956992034	0.999886862404956	1.087495
ZNF595	0.5652872	0.5718784604375884	0.999886862404956	1.3058494
ZNHIT2	0.56517303	0.5719560652827522	0.999886862404956	1.3023287
TMEM161A	0.5651683	0.5719592989265887	0.999886862404956	1.0086321
ATP13A1	0.56503993	0.5720466105945545	0.999886862404956	1.1693027
COCH	0.56476414	0.5722341904068833	0.999886862404956	2.4108074
COX10	0.5644266	0.5724638537424089	0.999886862404956	1.3141439
INPP5E	0.5641746	0.5726353210987423	0.999886862404956	2.2969
RF00019-380	0.56406045	0.5727129747137774	0.999886862404956	2.2735324
POLA1	0.5638465	0.572858588713502	0.999886862404956	2.4224577
GCSAML-AS1	0.5636611	0.5729848017237664	0.999886862404956	1.0782773
CWC15	0.5636183	0.5730139296766366	0.999886862404956	0.2197491
PRDM4	0.5634899	0.5731013177501915	0.999886862404956	1.3147955
AC021078.1	0.56318086	0.5733117223722097	0.999886862404956	0.9248358
CIPC	0.5631048	0.5733635198968398	0.999886862404956	2.2752168
DSCC1	0.5631048	0.5733635198968398	0.999886862404956	2.2752168
TBRG1	0.5629764	0.573450933251106	0.999886862404956	0.45719758
AL031123.1	0.5614835	0.5744679818963249	0.999886862404956	4.3415956
SFXN4	0.56139314	0.5745295504380135	0.999886862404956	0.7704792
WAC-AS1	0.5611459	0.5746980697814172	0.999886862404956	1.0739787
VMA21	0.56108886	0.5747369621813672	0.999886862404956	0.35913238
TEDC2	0.56096524	0.5748212333191273	0.999886862404956	2.2328002
THEM4	0.56083685	0.574908751840041	0.999886862404956	1.0780594
TWF1	0.56081784	0.5749217180827781	0.999886862404956	0.64128476
TFAP4	0.5607798	0.5749476509831388	0.999886862404956	1.6396586
OVCH1-AS1	0.5606657	0.5750254530030791	0.999886862404956	1.0700967
LCA5	0.560447	0.5751745874541991	0.999886862404956	4.2647943
SLC35A4	0.5603804	0.5752199798290536	0.999886862404956	0.9246592
GRAMD4	0.5603757	0.5752232222063367	0.999886862404956	1.2988905
SLC27A4	0.5601237	0.5753950805632932	0.999886862404956	2.2571785
ZNF330	0.5601237	0.5753950805632932	0.999886862404956	0.7305845
IPO9	0.56006664	0.575433995257779	0.999886862404956	2.2457635
AL355987.4	0.5593534	0.5759205338330967	0.999886862404956	1.0566691
MYCBP2-AS1	0.5592488	0.5759919091524491	0.999886862404956	1.2884772
NDUFA6-DT	0.5590539	0.5761249379343214	0.999886862404956	2.2360775
MAP7	0.55880666	0.5762936782194474	0.999886862404956	1.7215728
PYGO2	0.5586545	0.5763975299836451	0.999886862404956	1.619221
BACH1	0.55821234	0.576699399274732	0.999886862404956	0.5168217
CRTC3	0.55821234	0.576699399274732	0.999886862404956	0.9148956
ENTPD6	0.55812675	0.5767578341977054	0.999886862404956	2.2433834
KDM3A	0.5581125	0.5767675736229153	0.999886862404956	1.3847916
TBC1D8B	0.5580697	0.5767967923637419	0.999886862404956	2.2320762
TIMM50	0.5580031	0.5768422451252673	0.999886862404956	0.62932515
DNAJA3	0.5579271	0.5768941932057192	0.999886862404956	1.1439488
RSPRY1	0.5578795	0.5769266618756907	0.999886862404956	0.77330726
ZNF85	0.5577131	0.5770403090025136	0.999886862404956	1.0648309
ATP11A	0.55744684	0.5772221663443793	0.999886862404956	0.8571351
TOPORS	0.55695236	0.5775599730178648	0.999886862404956	1.3723247
NBR1	0.55676216	0.5776899234398765	0.999886862404956	0.8020259
MRPL34	0.5566861	0.577741907461883	0.999886862404956	0.27596375
PDCD6IP	0.5564341	0.5779141202581519	0.999886862404956	0.5671181
AL133215.2	0.55641985	0.5779238688744988	0.999886862404956	4.112014
ZFYVE19	0.55621064	0.5780668574693362	0.999886862404956	1.2772212
TDP1	0.5559444	0.5782488670180119	0.999886862404956	1.3686125
TMEM201	0.55578274	0.5783593859613949	0.999886862404956	2.3446014
SLX1B	0.5553834	0.5786324753307388	0.999886862404956	4.046249
APOLD1	0.5553786	0.5786357267596147	0.999886862404956	1.6667925
NSUN5P2	0.55506	0.5788535920500226	0.999886862404956	2.2090108
PLEKHF2	0.5550458	0.5788633481135368	0.999886862404956	1.2647916
DHX8	0.5549364	0.578938147166443	0.999886862404956	0.9020937
TMEM41B	0.5547462	0.579068243287532	0.999886862404956	0.62771565
IPO13	0.5547462	0.579068243287532	0.999886862404956	2.329661
ZNF410	0.5546369	0.5791430547728211	0.999886862404956	1.6008794
RAD18	0.5546369	0.5791430547728211	0.999886862404956	1.5986661
RAB10	0.5543659	0.5793284767054433	0.999886862404956	0.3211035
B9D1	0.55399024	0.5795855110602879	0.999886862404956	2.1885948
ACKR1	0.5533579	0.580018360603261	0.999886862404956	3.9673207
TBK1	0.55319625	0.5801290381880659	0.999886862404956	0.90559053
CR391992.1	0.5531487	0.5801615923026945	0.999886862404956	1.3705038
LINC00909	0.5523785	0.5806890882069511	0.999886862404956	1.56871
RNF138	0.55164623	0.5811907430588663	0.999886862404956	0.62412196
AC108136.1	0.5515179	0.5812787164195186	0.999886862404956	4.05348
CRPPA	0.5513562	0.5813895065487776	0.999886862404956	3.9139738
AL356801.1	0.5513562	0.5813895065487776	0.999886862404956	3.9139738
SNHG14	0.5512516	0.5814611995418009	0.999886862404956	1.0304985
URM1	0.55122787	0.5814774939804158	0.999886862404956	0.56701285
DPP7	0.55089504	0.5817056385386221	0.999886862404956	0.23069626
TMEM8A	0.5508665	0.581725195733281	0.999886862404956	0.97072464
ANKRD27	0.55061924	0.5818947042933064	0.999886862404956	1.5827665
STIL	0.5499679	0.582341404627452	0.999886862404956	2.1570358
HGH1	0.54957324	0.582612111161916	0.999886862404956	1.5722625
RNF169	0.5493308	0.582778478037892	0.999886862404956	3.8417838
LINC01094	0.549307	0.5827947897089294	0.999886862404956	3.8213341
MIR9-3HG	0.549307	0.5827947897089294	0.999886862404956	3.8213341
MPND	0.549288	0.5828078391991266	0.999886862404956	0.90039355
TULP4	0.5485938	0.583284238860589	0.999886862404956	1.5722625
ZNF397	0.54852724	0.5833299305566217	0.999886862404956	1.5661532
H4C9	0.548318	0.5834735438904366	0.999886862404956	3.8069983
SFR1	0.5477285	0.5838783609989537	0.999886862404956	1.3307735
VPS39	0.54767144	0.5839175437883988	0.999886862404956	1.0396866
CNTRL	0.54765713	0.5839273396770731	0.999886862404956	0.6131171
SMARCE1	0.54750025	0.5840350995026582	0.999886862404956	0.2755918
LHFPL5	0.5473053	0.5841689958177982	0.999886862404956	3.773031
UBE2E3	0.54720074	0.5842408485108421	0.999886862404956	0.2438483
DHODH	0.54709613	0.5843127053166864	0.999886862404956	1.2412757
ULK3	0.54705805	0.5843388360838613	0.999886862404956	1.2403167
SIN3A	0.5468584	0.5844760315316814	0.999886862404956	0.69346577
OTUD4P1	0.54656833	0.5846753182690789	0.999886862404956	1.561834
WSB2	0.5464019	0.5847896773834307	0.999886862404956	1.0281715
C17orf75	0.5458932	0.5851393540131695	0.999886862404956	1.229697
NRBP1	0.54579335	0.5852079935402859	0.999886862404956	0.42213413
XPNPEP3	0.5457838	0.5852145308332044	0.999886862404956	1.3262825
CFL2	0.54566973	0.5852929809945178	0.999886862404956	1.3199761
RRS1	0.5454225	0.5854629731012111	0.999886862404956	1.544584
GLMN	0.54541296	0.585469511717027	0.999886862404956	2.357809
SLC22A16	0.54538924	0.5854858584049318	0.999886862404956	1.5394588
UBAP1	0.5445904	0.586035230276565	0.999886862404956	1.0296001
AL356585.4	0.5442671	0.5862576630512784	0.999886862404956	3.6756735
PGAP2	0.54408646	0.5863819807700816	0.999886862404956	1.1178658
ZNF654	0.5438915	0.5865161267522347	0.999886862404956	2.1032004
HEATR1	0.5438202	0.5865652081045589	0.999886862404956	1.655371
BTRC	0.54321635	0.5869808398260453	0.999886862404956	1.7596936
ZNF263	0.5430452	0.5870986815006353	0.999886862404956	1.2294251
ARHGAP35	0.54291683	0.5871870699452348	0.999886862404956	1.3254
OSBPL3	0.5427932	0.5872721905662865	0.999886862404956	2.0791364
PTBP2	0.542584	0.5874162538595813	0.999886862404956	1.5472038
FARP2	0.5425174	0.5874620956098899	0.999886862404956	1.5411985
KREMEN1	0.541809	0.5879500853489368	0.999886862404956	2.0755455
ZNF460	0.54140484	0.5882285526894024	0.999886862404956	1.5250508
YDJC	0.5412812	0.5883137431065881	0.999886862404956	0.6763805
CDC5L	0.5411576	0.5883989392242935	0.999886862404956	3.533665
DMPK	0.5408819	0.5885890126396817	0.999886862404956	2.0820835
SMN2	0.54086286	0.5886021221963165	0.999886862404956	1.3161258
XRCC3	0.5408533	0.5886086770252027	0.999886862404956	2.0770147
CNOT7	0.54018295	0.5890708774041322	0.999886862404956	0.33641434
KIF20A	0.5401687	0.5890807132741209	0.999886862404956	3.5219073
KIF18B	0.5401687	0.5890807132741209	0.999886862404956	3.5219073
USP19	0.53968847	0.5894118984456131	0.999886862404956	1.6262461
TMPRSS9	0.53920346	0.5897464498000532	0.999886862404956	3.5267096
KIAA1211	0.5391322	0.5897956559095728	0.999886862404956	3.4778666
SEMA7A	0.53868526	0.5901040572680898	0.999886862404956	2.0350277
CPLANE1	0.53826684	0.590392840733984	0.999886862404956	1.5032302
MAPRE2	0.5377914	0.5907210827159237	0.999886862404956	1.2010386
NR2C1	0.5376725	0.5908031563293161	0.999886862404956	1.0177455
STARD3	0.5375727	0.5908721022183336	0.999886862404956	0.6755695
ENOX2	0.5374205	0.5909771697366568	0.999886862404956	1.5128678
SPTY2D1OS	0.5371638	0.5911544906545696	0.999886862404956	1.7265114
REEP4	0.537159	0.5911577746059447	0.999886862404956	0.9983514
EXOC7	0.53706867	0.591220171275564	0.999886862404956	0.6371113
KLF3P1	0.53683096	0.5913843875028332	0.999886862404956	2.0477707
LPCAT4	0.5366598	0.5915026361644706	0.999886862404956	2.179847
RAB3IL1	0.53655994	0.5915716195669561	0.999886862404956	1.6005701
SIL1	0.53644586	0.5916504622666467	0.999886862404956	0.46723253
BROX	0.53632694	0.59173259521107	0.999886862404956	0.4661189
SORD2P	0.53576595	0.5921203333790089	0.999886862404956	1.193961
TMX4	0.5351003	0.5925805128983708	0.999886862404956	0.4829809
PIGL	0.5349434	0.5926890076660973	0.999886862404956	1.1978308
SPIDR	0.53481025	0.5927810709742642	0.999886862404956	0.53546786
THAP7	0.53452975	0.5929750829734901	0.999886862404956	0.73284715
KMT5C	0.5343491	0.5931000552585244	0.999886862404956	1.4949689
CHURC1	0.5342635	0.593159256868209	0.999886862404956	0.29532698
SLC12A2	0.5342492	0.593169124066343	0.999886862404956	1.4842411
RTL10	0.5341399	0.5932447750833201	0.999886862404956	3.3916795
MRPS11	0.5338213	0.5934651749683411	0.999886862404956	2.0274405
IPO4	0.53367865	0.5935638736341076	0.999886862404956	2.0031948
DAG1	0.53333634	0.5938007810842527	0.999886862404956	1.4900153
AC026111.1	0.5331271	0.5939455791557517	0.999886862404956	3.3661242
GNAQP1	0.53310335	0.5939620345040565	0.999886862404956	3.3513823
ARL9	0.53310335	0.5939620345040565	0.999886862404956	3.3513823
AC067852.5	0.53307956	0.5939784900609082	0.999886862404956	3.3367891
OTUD4	0.5326992	0.5942418073275054	0.999886862404956	1.3752303
ANAPC4	0.5315534	0.5950353729754463	0.999886862404956	0.9995447
PTBP3	0.5308972	0.5954899976027612	0.999886862404956	0.33569446
ZDHHC3	0.53054065	0.5957371426465065	0.999886862404956	0.6578787
LDLRAP1	0.530398	0.595836013758408	0.999886862404956	1.1558951
PIKFYVE	0.53028387	0.5959151160338492	0.999886862404956	0.98720896
PKN2	0.5302411	0.5959447806212461	0.999886862404956	0.98561645
AC068620.2	0.53008896	0.5960502601606821	0.999886862404956	3.2920632
RPRD2	0.52999383	0.5961161891931095	0.999886862404956	1.1893076
RAB5IF	0.52990353	0.5961788248516453	0.999886862404956	0.8532014
MGST2	0.52954215	0.596429397466506	0.999886862404956	0.32438776
GEMIN7	0.5292141	0.5966569325553719	0.999886862404956	0.9355018
NMD3	0.52908576	0.5967459787803031	0.999886862404956	0.717335
EMC2	0.52885276	0.596907596636234	0.999886862404956	0.58679366
AMBRA1	0.52872914	0.5969933611367035	0.999886862404956	1.9814895
RPUSD1	0.5286531	0.5970461420772364	0.999886862404956	0.84444517
CLCC1	0.5284296	0.5972011983652581	0.999886862404956	0.98700416
FBRSL1	0.5283725	0.5972407901393824	0.999886862404956	1.4740552
RPF2	0.5281776	0.597376071039351	0.999886862404956	0.83057606
HSPB11	0.5281443	0.5973991691705937	0.999886862404956	0.36612302
THAP3	0.52787334	0.5975872690657084	0.999886862404956	1.276453
CAMKMT	0.52774495	0.5976763784095503	0.999886862404956	1.9781322
CSTF1	0.52770215	0.5977060828658262	0.999886862404956	1.1680166
POU2F1	0.52729326	0.5979899592704836	0.999886862404956	1.4634799
BEX4	0.5271744	0.5980724929661975	0.999886862404956	0.3749394
PCBP1-AS1	0.52710307	0.5981220156662028	0.999886862404956	0.48448816
AC015849.3	0.5270508	0.598158333496104	0.999886862404956	3.2216136
POLN	0.527027	0.598174841931556	0.999886862404956	3.2082682
PM20D2	0.5266466	0.598439005023783	0.999886862404956	1.9560422
AC006059.1	0.526523	0.5985248694249028	0.999886862404956	2.0883338
ATMIN	0.52620447	0.5987461611373214	0.999886862404956	0.58541036
FAM124B	0.52601427	0.5988782932786508	0.999886862404956	3.1857352
TENT5C	0.5259905	0.5988948107258532	0.999886862404956	3.1727154
NUBPL	0.5257908	0.5990335654359344	0.999886862404956	1.1657289
PLCG1	0.52571946	0.5990831242206247	0.999886862404956	1.9620619
SMYD5	0.52571946	0.5990831242206247	0.999886862404956	1.9620619
RNF115	0.52562916	0.5991459013487246	0.999886862404956	0.6529532
AC017104.3	0.5256054	0.5991624221410602	0.999886862404956	1.9434841
CHKB	0.525477	0.5992516379866399	0.999886862404956	0.9831554
PAN3	0.52543896	0.5992780734671167	0.999886862404956	0.72368574
C16orf95	0.5252868	0.5993838206721855	0.999886862404956	3.3117228
ZNF253	0.5252678	0.5993970396671177	0.999886862404956	1.4538003
ISY1	0.5252631	0.5994003444364844	0.999886862404956	0.7393453
ZNF124	0.52474004	0.5997639194416542	0.999886862404956	1.1602511
AARSD1	0.5246497	0.5998267288699517	0.999886862404956	1.9448252
DMTF1	0.5244072	0.5999953373173122	0.999886862404956	0.58262146
CCDC150	0.5243026	0.6000680769930884	0.999886862404956	3.3026936
LIAS	0.52403635	0.6002532505315606	0.999886862404956	0.96466684
AC018362.2	0.52398884	0.6002863199541348	0.999886862404956	3.141697
STAG1	0.52395076	0.6003127760853944	0.999886862404956	0.9593122
MED15	0.5232804	0.6007791519140746	0.999886862404956	0.8380029
TAOK2	0.5231092	0.6008982528230216	0.999886862404956	1.4310431
BCAT1	0.52307594	0.6009214125716099	0.999886862404956	1.4302365
SAP30L-AS1	0.5229761	0.6009908942364601	0.999886862404956	3.120171
TNIK	0.5226195	0.6012390726542276	0.999886862404956	1.0493234
INTS8	0.5220965	0.6016031513317099	0.999886862404956	0.96133095
INTS3	0.52181596	0.6017984708667021	0.999886862404956	1.1573905
PHF13	0.52164006	0.6019209739774519	0.999886862404956	1.9258794
AC006001.3	0.5216115	0.6019408404061837	0.999886862404956	0.8293307
WDR89	0.5215259	0.6020004414660538	0.999886862404956	1.9077566
TKFC	0.5212502	0.6021925074204053	0.999886862404956	1.4374199
SLC7A6	0.5212312	0.6022057543661474	0.999886862404956	0.8190639
AC005972.3	0.5209506	0.6024011620672813	0.999886862404956	3.0780575
IQCB1	0.5207224	0.6025601588927716	0.999886862404956	0.9061377
TFIP11	0.52064633	0.6026131620340567	0.999886862404956	0.82841724
ZNF618	0.5205893	0.6026529157677343	0.999886862404956	1.2403247
MFSD4B	0.51996166	0.6030902847497479	0.999886862404956	3.0694697
RBM8A	0.51938164	0.6034946466590803	0.999886862404956	0.13580173
CLINT1	0.5193483	0.6035178514491946	0.999886862404956	0.4781582
C9orf85	0.5189727	0.6037797618827876	0.999886862404956	0.9513167
TUBBP2	0.518949	0.6037963402108777	0.999886862404956	3.0489855
CCDC51	0.51873976	0.6039422383165108	0.999886862404956	1.1451
WIZ	0.51831186	0.6042407155721894	0.999886862404956	1.4314932
PHF14	0.5182215	0.6043037359025296	0.999886862404956	0.53352374
KDM4C	0.51813114	0.6043667591832139	0.999886862404956	0.9548822
AC108010.1	0.5179362	0.6045027668395442	0.999886862404956	3.0287876
ZNF587B	0.51750356	0.604804686551365	0.999886862404956	1.881706
EMC10	0.517475	0.6048245957218474	0.999886862404956	0.7316905
ACBD6	0.5174703	0.6048279139455026	0.999886862404956	0.52411634
GPR155	0.5174513	0.6048411869217623	0.999886862404956	2.0185819
ISCA1	0.5173467	0.6049141906259456	0.999886862404956	0.45092082
STXBP3	0.5172611	0.6049739238679306	0.999886862404956	0.47654858
RNU4ATAC	0.51712793	0.60506684750031	0.999886862404956	0.37647277
ZNF583	0.51654786	0.6054718036902796	0.999886862404956	1.8829912
SPA17	0.5164623	0.605531561600504	0.999886862404956	1.8697728
TTC21B	0.5161533	0.605747376042788	0.999886862404956	1.4110223
ARL16	0.51605815	0.6058137874137439	0.999886862404956	0.51728886
TSR3	0.5159203	0.6059100896904478	0.999886862404956	0.44342488
CPSF4	0.5158442	0.6059632249137228	0.999886862404956	0.7930489
NIPSNAP3A	0.5157301	0.6060429316582671	0.999886862404956	0.7145736
COQ8B	0.5157016	0.606062859077383	0.999886862404956	1.1348938
CBX2	0.5154781	0.6062189673356568	0.999886862404956	1.8604666
RNF170	0.51522136	0.6063983479601275	0.999886862404956	0.95156854
RAB1B	0.5152071	0.6064083142462542	0.999886862404956	1.4118184
ORC3	0.51509297	0.6064880471717986	0.999886862404956	0.9458114
C9orf40	0.51489806	0.6066242684277412	0.999886862404956	2.9698336
SLC4A1AP	0.51476014	0.6067206283042741	0.999886862404956	0.82129455
GRWD1	0.51452243	0.6068867820836299	0.999886862404956	1.867936
FUZ	0.51452243	0.6068867820836299	0.999886862404956	1.5087862
WARS2-AS1	0.51452243	0.6068867820836299	0.999886862404956	1.867936
VPS33B	0.5144939	0.6069067219031079	0.999886862404956	1.863562
PPP2R1A	0.5142229	0.6070961647830602	0.999886862404956	0.36774397
SNHG10	0.5139947	0.6072557161082692	0.999886862404956	1.3908354
WDR3	0.5139614	0.6072789855738279	0.999886862404956	1.3881357
KIAA0753	0.51353824	0.6075748749038729	0.999886862404956	1.8648313
ENKD1	0.51351446	0.6075914998081382	0.999886862404956	1.5041716
GSK3A	0.51349545	0.6076047998776777	0.999886862404956	0.64084136
SPINK9	0.51311505	0.6078708285400087	0.999886862404956	1.3970379
TCEAL9	0.51287735	0.6080371228246524	0.999886862404956	0.55138755
ANKS3	0.5125493	0.608266642234637	0.999886862404956	1.1188622
PPID	0.5121832	0.6085228181588107	0.999886862404956	0.9425181
AC139887.2	0.51193595	0.6086958472594287	0.999886862404956	1.3789431
AGRN	0.5118123	0.6087823700233744	0.999886862404956	2.8916879
PBK	0.51176476	0.6088156494672563	0.999886862404956	2.870501
PRR11	0.5112655	0.6091651325075853	0.999886862404956	2.0791948
NPRL2	0.5098534	0.6101541531010788	0.999886862404956	1.1264758
CLUHP3	0.50940174	0.6104706569231608	0.999886862404956	1.8224522
SEPTIN8	0.5093732	0.6104906490839797	0.999886862404956	1.818213
TRUB1	0.5090309	0.6107305776702405	0.999886862404956	1.3740251
POC5	0.50886446	0.6108472247262853	0.999886862404956	1.3626094
MAP3K20	0.5083795	0.6111872239083007	0.999886862404956	1.9520309
MED4	0.5082226	0.611297241595917	0.999886862404956	0.6418001
PPIP5K1	0.5081751	0.6113305820213191	0.999886862404956	2.991689
CMC2	0.50800866	0.6114472798537123	0.999886862404956	0.39905873
PDIK1L	0.5077614	0.6116206777072302	0.999886862404956	2.8204978
CTNND1	0.5076188	0.6117207248334278	0.999886862404956	1.2905833
PDCD5	0.50750464	0.6118007677503023	0.999886862404956	0.23743285
ELP5	0.5074476	0.6118407909471126	0.999886862404956	0.3638195
LSM2	0.5074096	0.6118674737220955	0.999886862404956	0.18339674
OTULIN	0.5073763	0.6118908215726573	0.999886862404956	0.87075436
DIXDC1	0.5073192	0.6119308473766005	0.999886862404956	1.799627
SLC3A2	0.50711477	0.6120742826873201	0.999886862404956	0.19772777
SCYL2	0.5069246	0.6122077242351548	0.999886862404956	0.9520831
RC3H1	0.50669163	0.6123712076642115	0.999886862404956	0.91413033
PIM2	0.50639206	0.612581429002342	0.999886862404956	0.9027299
WDR19	0.5063636	0.6126014517455647	0.999886862404956	1.9376475
ZNF335	0.50565034	0.6131021142965105	0.999886862404956	1.1052608
ANKFY1	0.50534606	0.6133157852908369	0.999886862404956	1.0897967
FUT10	0.50526524	0.6133725471726879	0.999886862404956	1.781276
TEX261	0.5050941	0.6134927564568979	0.999886862404956	0.92522323
CENPQ	0.50477076	0.6137198467924991	0.999886862404956	2.78906
AC145207.5	0.504747	0.6137365460743431	0.999886862404956	2.7791538
TNK2	0.5045235	0.613893529117347	0.999886862404956	1.0961374
MVD	0.5040386	0.6142342766012399	0.999886862404956	0.9191732
ZNF76	0.5038674	0.6143545603112004	0.999886862404956	1.343502
AC079248.2	0.5037105	0.6144648294922277	0.999886862404956	2.7526488
RHD	0.5036867	0.6144815377042308	0.999886862404956	2.742988
EBPL	0.50349176	0.6146185525885526	0.999886862404956	0.26923585
FANCM	0.50272155	0.6151600599857222	0.999886862404956	2.7457879
SPART	0.5020559	0.6156281982847186	0.999886862404956	0.33019963
GGA3	0.5015662	0.6159727142349833	0.999886862404956	0.9318434
TSPAN13	0.5014806	0.6160329295951414	0.999886862404956	0.7333706
COG2	0.5013237	0.6161433311340644	0.999886862404956	0.8293034
ZNF569	0.50129515	0.61616340507423	0.999886862404956	1.898221
ZNF680	0.5012191	0.6162169369847763	0.999886862404956	1.0779802
IDE	0.5010622	0.6163273529964819	0.999886862404956	1.350269
EXOC8	0.50071985	0.6165682907878438	0.999886862404956	2.7226372
MIS12	0.50070083	0.6165816774319391	0.999886862404956	1.0945199
RBPMS2	0.5005772	0.6166686937255998	0.999886862404956	2.6667662
DYNC1LI1	0.50042033	0.61677914523743	0.999886862404956	0.3125384
GOLPH3L	0.5003443	0.6168327006075418	0.999886862404956	1.76671
TRNAU1AP	0.49966434	0.617311442227208	0.999886862404956	0.558377
ZNF576	0.49953598	0.6174018522628921	0.999886862404956	1.0821894
AEN	0.49933153	0.6175458505852527	0.999886862404956	1.7597429
DSTN	0.49917462	0.6176563708962585	0.999886862404956	0.120525055
CNOT3	0.4989036	0.6178472900031933	0.999886862404956	1.3309017
GATA2-AS1	0.49864686	0.618028184549579	0.999886862404956	2.6720827
PPIF	0.49840912	0.6181957001510239	0.999886862404956	1.0732086
TASP1	0.49833307	0.6182493093360438	0.999886862404956	1.066723
SCFD2	0.49829027	0.618279465395758	0.999886862404956	1.7487682
ZSWIM9	0.49826175	0.6182995697927972	0.999886862404956	1.7447386
AXIN1	0.4978909	0.6185609529548466	0.999886862404956	1.3264755
ACSL4	0.49767694	0.6187117728909151	0.999886862404956	0.6059555
ATXN7L3	0.4973679	0.6189296522617613	0.999886862404956	1.0726678
RAD23BP1	0.4973346	0.6189531181919703	0.999886862404956	1.7499408
H4C6	0.4966214	0.6194560528611261	0.999886862404956	2.641072
RHBDD3	0.49647403	0.6195600149140792	0.999886862404956	1.1647949
PLCB3	0.49620777	0.6197478366159812	0.999886862404956	1.7270647
LINC01128	0.49620777	0.6197478366159812	0.999886862404956	1.7270647
OXR1	0.4956895	0.620113489295016	0.999886862404956	0.41451705
BTBD2	0.49565622	0.620136974788253	0.999886862404956	0.8542962
ACTR3B	0.4955849	0.62018730214978	0.999886862404956	2.6169605
ABO	0.49553737	0.6202208547123812	0.999886862404956	2.599417
GEMIN6	0.49550408	0.6202443419765726	0.999886862404956	1.1634573
ENOPH1	0.49547556	0.6202644742256012	0.999886862404956	0.8511053
GNPNAT1	0.49528062	0.6204020522093888	0.999886862404956	1.7322038
GALNT7	0.49495256	0.6206336158763943	0.999886862404956	0.6653983
ZZEF1	0.49483845	0.6207141685760189	0.999886862404956	0.89484835
CD2AP	0.49470532	0.6208081524744784	0.999886862404956	0.8297489
MPP7	0.49465302	0.6208450764139152	0.999886862404956	1.2979853
FTSJ3	0.49431545	0.621083426637443	0.999886862404956	0.7722966
SLC30A6	0.4942964	0.6210968560028334	0.999886862404956	1.7293761
BAZ1B	0.49428216	0.6211069281097255	0.999886862404956	1.0578364
KDM4A	0.49426788	0.6211170002876294	0.999886862404956	1.7253999
DUS3L	0.49364504	0.621556887952113	0.999886862404956	0.98283666
GTF2H1	0.4934596	0.621687873011505	0.999886862404956	0.8468889
CRAT	0.49342158	0.6217147432232404	0.999886862404956	1.0597765
NCOA5	0.49316958	0.6218927711123183	0.999886862404956	1.7068193
AC117409.1	0.49259427	0.622299295047162	0.999886862404956	0.91503
POLRMT	0.49251345	0.6223564192137879	0.999886862404956	1.4231894
MLX	0.49243262	0.6224135456545076	0.999886862404956	0.77265656
HS2ST1	0.49228048	0.6225210839463906	0.999886862404956	1.8446892
PCGF5	0.4922662	0.6225311660742497	0.999886862404956	0.53053474
ESRRA	0.4922139	0.6225681344820579	0.999886862404956	1.7079586
ARMC10	0.4922044	0.6225748561130002	0.999886862404956	0.5436173
HAUS8	0.49208078	0.6226622401779787	0.999886862404956	1.8174617
MYB-AS1	0.49207127	0.6226689622493244	0.999886862404956	1.6884736
EXOSC6	0.4920475	0.622685767565299	0.999886862404956	2.7358787
AC134349.1	0.4916053	0.6229983822673093	0.999886862404956	2.5834796
ZNF254	0.49120593	0.6232808023500924	0.999886862404956	1.0463526
ZNF280C	0.49056882	0.6237314443118108	0.999886862404956	2.5603015
LNPK	0.4905308	0.6237583527670117	0.999886862404956	0.5933853
HSD3B7	0.48996022	0.6241620398265368	0.999886862404956	2.6818745
PYM1	0.48995072	0.624168768900693	0.999886862404956	0.6587477
PANK3	0.48978907	0.6242831679576724	0.999886862404956	1.291541
CEP85	0.48957986	0.624431227241997	0.999886862404956	2.5542932
NAT14	0.4893897	0.6245658397513605	0.999886862404956	1.4026138
ARPC5L	0.48931837	0.6246163226728287	0.999886862404956	0.33161595
NR1H2	0.4892803	0.62464324761799	0.999886862404956	0.40581283
ATE1	0.48918998	0.6247071963709852	0.999886862404956	0.6602036
PIN4	0.48913294	0.6247475865132134	0.999886862404956	0.37635592
AMD1P3	0.48909014	0.6247778798596174	0.999886862404956	1.6764134
ADSS2	0.48895702	0.6248721298805504	0.999886862404956	0.7319988
AC242426.2	0.4886432	0.6250943149171054	0.999886862404956	1.2772008
IMMP2L	0.4886337	0.6251010483289701	0.999886862404956	0.8751488
MRPS28	0.48856238	0.6251515499151931	0.999886862404956	1.1466581
NEK2	0.48849583	0.6251986863166386	0.999886862404956	2.5150306
GUSBP2	0.48822007	0.62539398202053	0.999886862404956	1.6891006
PGAP3	0.488163	0.625434391311611	0.999886862404956	1.681376
NAA16	0.48809168	0.6254849045081876	0.999886862404956	1.0331075
MAP4K5	0.4880774	0.6254950073585173	0.999886862404956	0.59621096
EID3	0.48804888	0.6255152132701784	0.999886862404956	1.6660489
KCTD20	0.48802036	0.6255354194631652	0.999886862404956	0.6580849
MON1B	0.48793003	0.6255994075967795	0.999886862404956	1.2955369
SNHG15	0.48768753	0.6257711791639429	0.999886862404956	0.40038592
SACS	0.4875544	0.6258654937609414	0.999886862404956	2.5256836
DDX60L	0.4875544	0.6258654937609414	0.999886862404956	1.1434771
RIMKLB	0.48733094	0.6260238213106974	0.999886862404956	1.2506777
XPOT	0.4867176	0.6264584684984711	0.999886862404956	1.276154
TRAF2	0.4867176	0.6264584684984711	0.999886862404956	1.276154
NXT2	0.48618034	0.6268393125883979	0.999886862404956	1.0323327
KATNA1	0.48598063	0.6269808906256603	0.999886862404956	0.7269708
WWP2	0.4854957	0.6273247801980744	0.999886862404956	0.9596375
BMI1	0.4854196	0.6273787310094998	0.999886862404956	1.1302866
TSTA3	0.485334	0.6274394280537703	0.999886862404956	0.4107357
RHEB	0.4852817	0.6274765219330902	0.999886862404956	1.0347203
UVSSA	0.4851581	0.6275642021175232	0.999886862404956	1.3706979
CISH	0.48512483	0.6275878092195694	0.999886862404956	1.6617538
ZNF414	0.48475397	0.6278508855674853	0.999886862404956	0.8699218
PXN-AS1	0.48465887	0.6279183486612141	0.999886862404956	1.2651591
APC	0.48454002	0.6280026819006993	0.999886862404956	0.8625863
RF00003-7	0.48434982	0.6281376251866533	0.999886862404956	1.6615522
ACADSB	0.48395994	0.6284142977809324	0.999886862404956	2.6152453
PRDX1	0.48380303	0.6285256563648673	0.999886862404956	0.026502078
FBXL19	0.48309937	0.6290251866836681	0.999886862404956	1.648818
ANKRD39	0.4830613	0.6290521931626933	0.999886862404956	0.6512742
RPA1	0.482467	0.6294742338293531	0.999886862404956	2.448664
PGAM5	0.4824337	0.6294978716864805	0.999886862404956	1.2402673
NFATC2	0.4823719	0.6295417715709367	0.999886862404956	2.4175763
CCDC84	0.48182988	0.6299267958402408	0.999886862404956	0.7394593
MED7	0.48180136	0.6299470630620214	0.999886862404956	0.8663683
PGD	0.48172054	0.6300044883697968	0.999886862404956	0.21591322
ZNF331	0.48161593	0.6300788067930942	0.999886862404956	0.4617685
HACD1	0.4813687	0.630254483403206	0.999886862404956	0.97974086
GTF2IRD2B	0.48107392	0.6304639713032167	0.999886862404956	1.63335
SIN3B	0.48064125	0.6307714992804434	0.999886862404956	1.2507597
EARS2	0.48044154	0.6309134568447514	0.999886862404956	2.4165883
HDHD3	0.48010397	0.6311534636984917	0.999886862404956	1.0134927
AGBL5	0.48006117	0.6311838898810453	0.999886862404956	1.6296281
FKBPL	0.48003265	0.6312041743499917	0.999886862404956	1.6259156
NCK1-DT	0.47992805	0.6312785531125965	0.999886862404956	1.7331995
INTS4	0.4796618	0.6314678977196782	0.999886862404956	1.2490194
CRBN	0.4796285	0.6314915674961681	0.999886862404956	0.44064042
SDHAF3	0.47950488	0.6315794871167544	0.999886862404956	0.57808423
C19orf81	0.47940505	0.6316505029227277	0.999886862404956	2.4013019
AL590381.1	0.479348	0.6316910849095727	0.999886862404956	0.8447577
DENND6A	0.47909126	0.6318737175839304	0.999886862404956	1.0103762
AC129492.1	0.47861102	0.6322153686261861	0.999886862404956	0.45679215
DEGS1	0.47860152	0.6322221347865067	0.999886862404956	0.30444434
AP4S1	0.4785825	0.6322356671995281	0.999886862404956	1.2399541
AC136475.1	0.4784161	0.6323540810670432	0.999886862404956	2.3959174
AC004241.1	0.4784161	0.6323540810670432	0.999886862404956	2.3959174
EXOC5	0.47835428	0.6323980657620082	0.999886862404956	0.939273
USP4	0.47832575	0.6324183668290952	0.999886862404956	0.5262328
USP8	0.4779454	0.6326890741892941	0.999886862404956	0.43147165
AFG3L2	0.47766963	0.6328853678035656	0.999886862404956	1.2431014
C7orf26	0.4771799	0.6332340219155297	0.999886862404956	1.0096134
TUBE1	0.47598174	0.634087383171159	0.999886862404956	1.6007812
EYA3	0.4759247	0.6341280315716105	0.999886862404956	1.5935112
AP001505.1	0.47537792	0.6345176347023171	0.999886862404956	2.3575819
RANBP17	0.47533035	0.6345515180231619	0.999886862404956	2.342903
ARSK	0.47491673	0.6348463352198227	0.999886862404956	1.7060119
CCNG1	0.47481212	0.6349208958717962	0.999886862404956	0.43563774
TRMO	0.47466472	0.6350259648940242	0.999886862404956	1.2330564
C1orf52	0.47456962	0.6350937552612883	0.999886862404956	0.7199279
USP53	0.4744983	0.6351446000444209	0.999886862404956	1.2209831
PURA	0.47422254	0.6353412160601356	0.999886862404956	0.43380952
CNOT6L	0.4739135	0.6355615921508775	0.999886862404956	0.38137084
TRMT1L	0.4738707	0.6355921083079398	0.999886862404956	1.575034
ANKZF1	0.47376135	0.6356700968538853	0.999886862404956	0.98106635
RC3H2	0.4734856	0.6358667815622457	0.999886862404956	0.83819777
ANKRD26	0.473129	0.6361211533131099	0.999886862404956	1.3258684
TROAP	0.47275338	0.6363891379714548	0.999886862404956	1.6737952
ZNF91	0.4725727	0.6365180589376467	0.999886862404956	0.55411494
CYP51A1	0.47233972	0.6366843153793786	0.999886862404956	2.3202357
DHX34	0.47204494	0.6368947068936552	0.999886862404956	1.5904758
CCDC18	0.47204494	0.6368947068936552	0.999886862404956	0.82144034
RNF44	0.47194034	0.63696936898561	0.999886862404956	0.72487867
EFCAB3	0.4713508	0.6373902606012345	0.999886862404956	2.315144
AL359644.1	0.471327	0.6374072344916664	0.999886862404956	2.307998
L3MBTL2	0.4712557	0.637458157304076	0.999886862404956	0.99826866
SEC24A	0.4710845	0.6375803790364512	0.999886862404956	1.70659
DHRS7B	0.47103697	0.6376143312668383	0.999886862404956	0.7936457
ATP6V0A2	0.47094664	0.6376788425994215	0.999886862404956	1.5735346
RAB4A	0.4708991	0.6377127970347984	0.999886862404956	0.4567489
TTC13	0.47083253	0.6377603345214908	0.999886862404956	1.5592993
TMEM109	0.47040462	0.6380659682177515	0.999886862404956	0.2577975
AC018678.1	0.4698198	0.6384837670982568	0.999886862404956	1.5532578
ACO2	0.46903053	0.6390478077589645	0.999886862404956	0.39328408
CHAC2	0.46897823	0.639085191328236	0.999886862404956	1.5684686
AP000873.2	0.46892592	0.6391225758144548	0.999886862404956	1.2962519
TTC12	0.4688879	0.6391497651075928	0.999886862404956	2.43986
GOLGB1	0.4688356	0.6391871511774414	0.999886862404956	0.21072093
C1orf198	0.46880707	0.6392075439655722	0.999886862404956	1.6604605
AC012615.1	0.4682888	0.6395780604191108	0.999886862404956	2.271894
C2orf88	0.46749482	0.6401459068339284	0.999886862404956	1.2723926
INTS11	0.46741873	0.640200322352177	0.999886862404956	0.35977364
TRMT13	0.46740922	0.6402071244280141	0.999886862404956	0.82451993
ZNF518B	0.46720478	0.6403533763703483	0.999886862404956	2.2395146
OMA1	0.4671287	0.6404077992642686	0.999886862404956	0.982393
FOXN3	0.46693853	0.6405438649598246	0.999886862404956	0.21805298
SNHG20	0.4668387	0.6406153042874976	0.999886862404956	1.542266
SMILR	0.4666057	0.6407820090011704	0.999886862404956	6.290789
AKAP10	0.46646306	0.6408840820565456	0.999886862404956	1.1931732
FRMD8	0.46612072	0.6411290850963864	0.999886862404956	1.0658363
H2AC21	0.46589252	0.6412924421785454	0.999886862404956	1.6541175
AK2	0.4657784	0.6413741272338067	0.999886862404956	0.30111068
AC002398.1	0.46559298	0.6415068747082207	0.999886862404956	6.0683775
AC093249.6	0.46522686	0.6417689995248242	0.999886862404956	2.2298987
TRAF7	0.46519834	0.6417894267106943	0.999886862404956	1.3029766
SEC22C	0.46517932	0.6418030449852141	0.999886862404956	0.97986007
C15orf61	0.46507472	0.6418779476485605	0.999886862404956	0.46179703
PBX1	0.46506998	0.6418813524016613	0.999886862404956	0.7756654
UBFD1	0.4645422	0.6422593267802006	0.999886862404956	0.8219013
RANBP3	0.4645422	0.6422593267802006	0.999886862404956	0.82291156
MRPS23	0.46426168	0.6424602698083492	0.999886862404956	2.2318618
UFSP2	0.46423793	0.6424773000816477	0.999886862404956	0.6247995
LAMTOR5-AS1	0.46423793	0.6424773000816477	0.999886862404956	2.2251146
LINC00504	0.46423793	0.6424773000816477	0.999886862404956	2.2251146
ZNF672	0.46419987	0.6425045489098629	0.999886862404956	0.9036068
CCNQ	0.46398118	0.6426612390080157	0.999886862404956	0.7121276
NFATC3	0.46382427	0.6427736569178254	0.999886862404956	0.96088356
INTU	0.4637149	0.6428520136327529	0.999886862404956	1.263315
OGDH	0.4636626	0.6428894899880551	0.999886862404956	0.6141858
GEMIN2	0.46349144	0.6430121462318259	0.999886862404956	1.1858108
LRRC37B	0.46281153	0.6434994601602233	0.999886862404956	0.9578771
H2BC3	0.4628068	0.6435028684901347	0.999886862404956	1.732791
H2BC15	0.46227428	0.6438846488853212	0.999886862404956	0.735643
MXI1	0.462241	0.6439085132817803	0.999886862404956	0.3647827
ZNF578	0.46221247	0.6439289687709606	0.999886862404956	2.2022796
MACO1	0.46217918	0.6439528338492371	0.999886862404956	0.9725154
UBE4A	0.46202704	0.6440619360245528	0.999886862404956	0.9654344
RPE	0.46179882	0.6442256036676095	0.999886862404956	0.95487684
CLDND2	0.46177503	0.6442426533725758	0.999886862404956	1.5126523
BCS1L	0.4616847	0.6443074439583591	0.999886862404956	0.94962645
MCMBP	0.46167043	0.6443176742978863	0.999886862404956	0.700969
IZUMO1	0.46154207	0.644409750385021	0.999886862404956	5.416223
DGUOK	0.46139467	0.6445154741017844	0.999886862404956	0.22428605
AC073111.4	0.46117595	0.6446723677055688	0.999886862404956	2.1844358
KIAA0319L	0.46081936	0.6449282064280586	0.999886862404956	0.5433736
KDM4A-AS1	0.46080035	0.6449418523411286	0.999886862404956	2.340796
ELOC	0.46076232	0.6449691445260307	0.999886862404956	0.12132298
ZKSCAN1	0.46019652	0.6453751722352882	0.999886862404956	1.1204464
AUP1	0.4600729	0.6454638982498108	0.999886862404956	0.2342258
CEBPZOS	0.46003962	0.6454877868852027	0.999886862404956	0.9611687
RFXAP	0.45980665	0.6456550175731661	0.999886862404956	1.5077938
PACRGL	0.45980665	0.6456550175731661	0.999886862404956	1.5053707
HSD17B12	0.4595594	0.6458325064686468	0.999886862404956	0.5544431
TOR2A	0.45953563	0.6458495737715579	0.999886862404956	0.5531392
XYLT2	0.45940724	0.6459417404289929	0.999886862404956	1.1675276
TRIP13	0.45917428	0.6461090197274628	0.999886862404956	2.1686888
CSNK1G3	0.4589318	0.6462831457586995	0.999886862404956	0.4884908
NPL	0.45856568	0.6465460786363986	0.999886862404956	1.4749795
NDUFB9	0.4583137	0.6467270840614465	0.999886862404956	0.09594283
IQCE	0.4582947	0.6467407456967966	0.999886862404956	1.1566514
CLUAP1	0.45741507	0.6473727263759104	0.999886862404956	1.1619309
SCRN3	0.45666862	0.6479092554384974	0.999886862404956	1.239418
RPF2P1	0.45640236	0.6481006731351732	0.999886862404956	1.1579887
MFSD5	0.45640236	0.6481006731351732	0.999886862404956	1.1579887
PPP2CB	0.45599347	0.6483946813164767	0.999886862404956	0.48857453
UBQLN4	0.45578426	0.6485451253095124	0.999886862404956	1.4879749
KRT13	0.4554467	0.6487879174562189	0.999886862404956	4.7392535
FAM168B	0.45535636	0.6488528963352137	0.999886862404956	1.1517621
TTC31	0.4551519	0.6489999636676571	0.999886862404956	1.2656775
TTPAL	0.45514715	0.6490033840010374	0.999886862404956	2.1313758
FBXO5	0.45514715	0.6490033840010374	0.999886862404956	2.1313758
DCAF4	0.45509958	0.6490375877419261	0.999886862404956	2.1188111
RPTOR	0.45509958	0.6490375877419261	0.999886862404956	2.1188111
PPP1R12B	0.45480007	0.649253088325916	0.999886862404956	1.4855845
B4GALT5	0.4547097	0.6493180863286976	0.999886862404956	0.9340454
S100PBP	0.45467645	0.6493420336343683	0.999886862404956	0.68694896
GSR	0.45461464	0.6493865081634627	0.999886862404956	0.6042609
KIF4CP	0.45445296	0.6495028320707878	0.999886862404956	4.7055907
UNKL	0.4542105	0.6496773339548734	0.999886862404956	1.138728
HYOU1	0.45415345	0.6497183960153062	0.999886862404956	0.67560625
BBS4	0.4541439	0.6497252397954928	0.999886862404956	1.1341896
CDK13	0.45358288	0.6501290751223165	0.999886862404956	0.36050287
POLR3K	0.45345926	0.650218069609322	0.999886862404956	0.83424973
AK7	0.45344025	0.650231761511685	0.999886862404956	4.6275682
LINC01533	0.4531217	0.6504611184258056	0.999886862404956	2.109962
UQCRC2	0.4526795	0.6507795343858888	0.999886862404956	0.17219217
ERCC6L	0.4524275	0.6509610257620098	0.999886862404956	4.553548
TMEM248	0.4521993	0.651125413167067	0.999886862404956	0.30704257
CENPC	0.45189977	0.6513411973820881	0.999886862404956	0.9355524
PARN	0.4518332	0.651389153397322	0.999886862404956	0.5465753
POT1	0.4516763	0.6515021982826072	0.999886862404956	1.4584767
GATB	0.45117232	0.6518653663434897	0.999886862404956	1.1271187
RPARP-AS1	0.45093933	0.6520332738361064	0.999886862404956	1.1086133
DDHD1	0.4508062	0.6521292288955995	0.999886862404956	0.5313212
TM9SF4	0.45074916	0.6521703542555413	0.999886862404956	0.5298215
ERMAP	0.45054945	0.6523143013436756	0.999886862404956	1.439734
AL391244.2	0.45040205	0.6524205563119634	0.999886862404956	4.416004
HES5	0.45040205	0.6524205563119634	0.999886862404956	4.416004
ARIH2	0.4497697	0.6528765044323682	0.999886862404956	0.4540954
YARS1	0.44967937	0.6529416504690901	0.999886862404956	0.5972715
RAB5A	0.4495082	0.6530650923222574	0.999886862404956	0.36480242
SLC5A3	0.44947967	0.6530856668879463	0.999886862404956	1.4276849
ARAF	0.4493941	0.6531473921678794	0.999886862404956	0.7640278
PEX13	0.44907078	0.6533805979805077	0.999886862404956	2.0680614
DHX33	0.44902325	0.6534148958093937	0.999886862404956	2.0560317
ZFYVE26	0.44902325	0.6534148958093937	0.999886862404956	2.0560317
MCCC1	0.4487855	0.6535863959361714	0.999886862404956	0.92327005
AC004987.1	0.4483766	0.6538814189531211	0.999886862404956	4.2904334
ZNF611	0.44826725	0.653960329627344	0.999886862404956	1.1245764
ALG10B	0.4480343	0.6541284565708052	0.999886862404956	2.051788
GMEB2	0.4480105	0.6541456133682684	0.999886862404956	2.045828
H4C14	0.44796297	0.6541799275113767	0.999886862404956	2.0298016
SHLD1	0.44771096	0.6543618046700335	0.999886862404956	1.4458508
PHF21A	0.44755408	0.654475059305422	0.999886862404956	0.5931551
CU634019.6	0.44736388	0.6546123483138682	0.999886862404956	4.2315197
ZNF567	0.4469978	0.6548766625379467	0.999886862404956	2.0356958
NDUFAF7	0.4468361	0.6549933864840038	0.999886862404956	0.92083734
PSPH	0.44666973	0.6551135522946172	0.999886862404956	1.4370031
DNAJC3	0.44665545	0.6551238526369054	0.999886862404956	0.5378767
YIPF6	0.44658414	0.6551753553326667	0.999886862404956	1.4272692
RAD1	0.44644624	0.6552749318623394	0.999886862404956	0.58336735
CHCHD3P3	0.44635117	0.6553436089026691	0.999886862404956	4.174916
XRCC2	0.44635117	0.6553436089026691	0.999886862404956	4.174916
VWDE	0.44635117	0.6553436089026691	0.999886862404956	4.174916
TPRG1L	0.44630837	0.6553745145218697	0.999886862404956	1.121386
PPM1A	0.44625607	0.6554122888580103	0.999886862404956	0.5272495
SHPRH	0.44544303	0.6559996214137452	0.999886862404956	0.90091604
TUFT1	0.44533843	0.6560752001192914	0.999886862404956	4.120448
CD99L2	0.44529563	0.6561061196954506	0.999886862404956	1.1175518
SLC25A6P2	0.44501987	0.6563053933171115	0.999886862404956	2.0273387
ACTR5	0.4449961	0.6563225732228143	0.999886862404956	2.0214782
SLC22A4	0.44497234	0.6563397533102621	0.999886862404956	2.0156415
DPY19L1	0.44421634	0.6568861748289097	0.999886862404956	1.1092663
UHRF1BP1	0.4441165	0.6569583574347424	0.999886862404956	1.1025999
PRDM11	0.44400716	0.6570374182471235	0.999886862404956	2.0173345
ZNF490	0.44400716	0.6570374182471235	0.999886862404956	2.0173345
MIEF2	0.44398338	0.6570546058882538	0.999886862404956	2.0115144
AL391294.1	0.44398338	0.6570546058882538	0.999886862404956	2.0115144
FAHD2CP	0.44398338	0.6570546058882538	0.999886862404956	2.0115144
ZNF197	0.4439358	0.6570889817147454	0.999886862404956	1.9999436
AC004475.1	0.44387403	0.6571336713739311	0.999886862404956	0.9154882
PDCD2L	0.44383597	0.6571611733120961	0.999886862404956	1.54503
NCOA6	0.44379795	0.6571886757145543	0.999886862404956	0.9108712
MKI67P1	0.44331297	0.6575393720303214	0.999886862404956	4.0173144
ERVK3-1	0.4428613	0.6578660687737075	0.999886862404956	0.8482759
THAP5	0.44280425	0.6579073403810982	0.999886862404956	0.7558693
AGGF1	0.4424857	0.6581377926827103	0.999886862404956	0.6503519
MCF2L2	0.44242388	0.6581825110721378	0.999886862404956	4.1387997
ZCCHC4	0.44195792	0.6585196582780051	0.999886862404956	1.9917897
TBPL1	0.4416536	0.658739873528552	0.999886862404956	0.6630573
SMPD2	0.4416346	0.6587536379646024	0.999886862404956	1.4126374
PDE6B	0.44152048	0.6588362270085781	0.999886862404956	1.3998878
GEMIN4	0.44149196	0.6588568749197781	0.999886862404956	1.394473
STK26	0.4414682	0.6588740817110985	0.999886862404956	0.8927637
AC005042.3	0.44128752	0.6590048592261268	0.999886862404956	3.9210591
AC011939.1	0.44047925	0.6595900441498842	0.999886862404956	1.3913147
SH3PXD2A	0.44030333	0.6597174355503119	0.999886862404956	0.88083386
SMC5-AS1	0.4402748	0.659738094545173	0.999886862404956	3.8752353
AC127502.1	0.4401369	0.6598379500113368	0.999886862404956	0.472743
GOLGA6L9	0.43926206	0.6604716568707492	0.999886862404956	3.8308213
CCDC32	0.43902433	0.6606439019249484	0.999886862404956	0.5850959
LINC00662	0.43866298	0.6609057488361465	0.999886862404956	0.80144346
CFAP410	0.43865824	0.6609091944669786	0.999886862404956	0.5781659
TMX2	0.43862495	0.6609333140840177	0.999886862404956	0.39285758
GOLGA3	0.43843	0.6610745931969079	0.999886862404956	0.8841711
ZNF302	0.4373555	0.6618535678449167	0.999886862404956	0.7195371
PCF11	0.43722236	0.6619501034863915	0.999886862404956	0.6476587
AC011287.1	0.4362239	0.662674299813452	0.999886862404956	3.70523
C18orf21	0.43557727	0.6631434715069389	0.999886862404956	0.7213237
EFL1	0.4355012	0.6631986768687519	0.999886862404956	1.3739179
AL162274.2	0.43519214	0.6634229674562444	0.999886862404956	3.6430395
TRMT1	0.4349354	0.6636093241178411	0.999886862404956	0.31475508
POLR2B	0.4344932	0.6639303204807396	0.999886862404956	0.8777735
Z73417.1	0.43448848	0.6639337723897858	0.999886862404956	1.3685988
CCT6P1	0.43419844	0.664144352323941	0.999886862404956	3.6271875
AC091167.6	0.43419844	0.664144352323941	0.999886862404956	3.6271875
C17orf99	0.43419844	0.664144352323941	0.999886862404956	3.6271875
MARS2	0.43419844	0.664144352323941	0.999886862404956	3.6271875
KCNK5	0.43417943	0.6641581617708987	0.999886862404956	3.6051364
THSD8	0.43370396	0.6645034349941371	0.999886862404956	1.4874554
OXCT1	0.43344244	0.6646933656223395	0.999886862404956	0.8720979
CRK	0.4333759	0.6647417150383905	0.999886862404956	0.5703302
IRAK4	0.43336162	0.6647520758090127	0.999886862404956	0.6466702
EI24	0.43316668	0.6648936794254181	0.999886862404956	0.83730006
DDT	0.43304306	0.6649834830367397	0.999886862404956	1.0658104
LRIG2	0.4328434	0.6651285605639592	0.999886862404956	1.9062085
ZNF519	0.4328434	0.6651285605639592	0.999886862404956	1.9062085
TMEM192	0.43246302	0.6654049333994176	0.999886862404956	1.3580184
AC073349.1	0.43217298	0.6656156982389311	0.999886862404956	3.5531466
RAB3GAP1	0.4320969	0.665670985194051	0.999886862404956	1.0664387
ACAD11	0.43180686	0.6658817833804636	0.999886862404956	1.891647
SERF1A	0.43180686	0.6658817833804636	0.999886862404956	1.887858
RB1	0.4316072	0.6660269384632289	0.999886862404956	0.40637335
TTI2	0.43156916	0.6660545884690787	0.999886862404956	2.0488546
UFM1	0.43148357	0.6661168026417322	0.999886862404956	0.3551004
NAA30	0.43139324	0.6661824756497581	0.999886862404956	1.3466254
C17orf80	0.43133616	0.6662239546577495	0.999886862404956	1.3405198
AC064836.4	0.43116024	0.6663518546913649	0.999886862404956	3.5175025
CENPI	0.43116024	0.6663518546913649	0.999886862404956	3.5175025
AL391988.1	0.43116024	0.6663518546913649	0.999886862404956	3.5175025
UCHL3	0.43114123	0.6663656823031834	0.999886862404956	0.43735433
EIF4G2	0.43097007	0.6664901359112179	0.999886862404956	0.13394424
POMZP3	0.43079415	0.6666180561308863	0.999886862404956	1.8825344
FAM50B	0.43076563	0.6666388008639141	0.999886862404956	1.4809347
AC007036.3	0.43074661	0.6666526308275595	0.999886862404956	1.8682077
DCAF1	0.43074661	0.6666526308275595	0.999886862404956	1.8719456
NAB1	0.43043756	0.6668773836131443	0.999886862404956	1.3475144
ITGB4	0.43014753	0.6670883326549644	0.999886862404956	3.482717
SIAH2	0.42975765	0.6673719449645856	0.999886862404956	0.49835333
MORN2	0.42959598	0.6674895542521841	0.999886862404956	0.5633314
ZNF808	0.42942482	0.6676140906358099	0.999886862404956	1.3422908
DYRK1B	0.42936778	0.6676556047980721	0.999886862404956	1.3362032
MRPL30	0.42936778	0.6676556047980721	0.999886862404956	1.0541848
DPP9	0.4292917	0.6677109585964178	0.999886862404956	0.70417184
PCSK4	0.42911577	0.6678389711785011	0.999886862404956	3.429244
ANKRD17	0.4288115	0.668060421160944	0.999886862404956	0.502362
NFE2L3	0.4287687	0.6680915648827104	0.999886862404956	1.8644794
HERC2P8	0.42847392	0.6683061260460752	0.999886862404956	2.006138
PRPS2	0.4282029	0.6685034078021745	0.999886862404956	0.6339207
ASNS	0.42812207	0.6685622506537123	0.999886862404956	3.4155626
C12orf43	0.42792714	0.6687041741431405	0.999886862404956	0.9593448
WDR20	0.4278273	0.668776871247529	0.999886862404956	0.72877973
MRFAP1	0.4277417	0.6688391855230116	0.999886862404956	0.117905274
AC025588.1	0.42679077	0.6695317197649306	0.999886862404956	1.8570514
MRPS35	0.42670044	0.6695975251475523	0.999886862404956	0.3089642
LRRC40	0.4266957	0.6696009886590137	0.999886862404956	1.8326685
RFC2	0.42627254	0.6699092693132915	0.999886862404956	0.491711
ZIK1	0.42609662	0.670037447302023	0.999886862404956	3.3513923
WWOX	0.42579708	0.6702557184166232	0.999886862404956	0.6195141
ZNF212	0.42575428	0.6702869022775068	0.999886862404956	1.8429732
C9orf64	0.4257305	0.6703042268901558	0.999886862404956	1.8378117
FAM210A	0.42571625	0.6703146217419094	0.999886862404956	0.7215583
TMEM101	0.4253549	0.6705779790360117	0.999886862404956	0.6334483
HDAC1	0.4252075	0.6706854127154944	0.999886862404956	0.3141812
AC011477.3	0.42506486	0.670789387203454	0.999886862404956	3.3024886
RNF227	0.42504585	0.6708032509448696	0.999886862404956	3.28485
NUDCD1	0.42490795	0.6709037664214819	0.999886862404956	1.034423
AC092794.2	0.42476532	0.6710077541462373	0.999886862404956	1.8393092
LASP1	0.4245799	0.6711429476074806	0.999886862404956	0.68704814
NUDT15	0.42386195	0.6716664893108235	0.999886862404956	1.0287014
GALC	0.42331517	0.6720653200239908	0.999886862404956	0.8451988
AP3S2	0.42274937	0.6724781203050683	0.999886862404956	1.0188094
GPATCH1	0.4227161	0.6725024057508464	0.999886862404956	1.8166947
UNC119B	0.42266855	0.6725370998375051	0.999886862404956	1.8065746
NOP14-AS1	0.4224974	0.6726620043220326	0.999886862404956	1.9690367
ZER1	0.42233574	0.6727799779627925	0.999886862404956	1.3062415
TRAPPC10	0.42225015	0.6728424378571963	0.999886862404956	1.2952456
CCDC58	0.4221503	0.6729153105867864	0.999886862404956	0.83594084
NTMT1	0.42214555	0.6729187807933891	0.999886862404956	0.554652
DPY19L2P2	0.4220457	0.6729916567408958	0.999886862404956	3.2310176
AP003498.1	0.4220267	0.6730055382219626	0.999886862404956	3.2142253
USP7	0.42176044	0.6731998906537733	0.999886862404956	0.49938485
TOLLIP	0.42170337	0.6732415404434853	0.999886862404956	0.5539001
LRSAM1	0.42170337	0.6732415404434853	0.999886862404956	1.8080401
C12orf29	0.42160353	0.6733144299867625	0.999886862404956	1.0054339
PRMT5	0.42151794	0.6733769091803545	0.999886862404956	0.84940314
TM7SF2	0.42118037	0.6736233768643203	0.999886862404956	1.2864134
XRCC6P2	0.42101395	0.6737448879158949	0.999886862404956	3.1859632
BAZ2B	0.420781	0.6739150176901667	0.999886862404956	0.22384152
AC011939.2	0.42051473	0.6741094721405692	0.999886862404956	1.412003
PROSER3	0.42048144	0.6741337804780374	0.999886862404956	1.9518809
CHERP	0.42025322	0.6743004753836963	0.999886862404956	1.2902061
ZNF622	0.42002976	0.6744637129712179	0.999886862404956	0.6249326
NFKB1	0.41982532	0.6746130714202452	0.999886862404956	0.30268648
POMGNT2	0.4196779	0.6747207563948215	0.999886862404956	1.7908843
TMEM9	0.41937837	0.6749396205753646	0.999886862404956	0.328795
TMEM64	0.4190836	0.6751550375656742	0.999886862404956	0.69096255
LINC00624	0.4190075	0.6752106333679567	0.999886862404956	3.146893
SLC9A7	0.41861764	0.6754955896635751	0.999886862404956	1.7724977
IFT81	0.4185701	0.6755303436139599	0.999886862404956	1.7626804
CNDP2	0.41821352	0.6757910202838739	0.999886862404956	0.44473115
PAIP1	0.41815645	0.6758327321596724	0.999886862404956	0.30251178
AC024405.1	0.4179948	0.6759509212117286	0.999886862404956	3.119906
QTRT2	0.41782838	0.6760725947546112	0.999886862404956	0.711006
TGIF1	0.41774282	0.6761351730140676	0.999886862404956	0.70650035
RAB14	0.41770953	0.6761595096080879	0.999886862404956	0.69200253
PCNX3	0.41763344	0.6762151373791558	0.999886862404956	1.4116284
ZNF180	0.4176287	0.6762186141735325	0.999886862404956	1.7690073
AC068389.3	0.4176287	0.6762186141735325	0.999886862404956	1.7690073
TOB2	0.41748604	0.6763229212147643	0.999886862404956	0.69769853
RNU5D-1	0.41733867	0.6764307116829681	0.999886862404956	1.3755922
TOMM70	0.4172721	0.6764793934227913	0.999886862404956	1.2810284
AL450998.2	0.41716275	0.6765593735021616	0.999886862404956	0.8170767
BMS1P1	0.41698208	0.6766915224965124	0.999886862404956	3.0934136
CHST12	0.41696304	0.6767054334962024	0.999886862404956	3.0781388
ALKBH8	0.41654465	0.6770115033914488	0.999886862404956	1.7460501
MXD3	0.4164971	0.6770462874377544	0.999886862404956	0.91447186
PACSIN2	0.41606444	0.6773628539060463	0.999886862404956	0.5350287
VPS9D1-AS1	0.41596934	0.6774324365951268	0.999886862404956	3.0673983
ZNF433	0.41560325	0.6777003556407079	0.999886862404956	1.7523047
U2AF1	0.41560325	0.6777003556407079	0.999886862404956	1.7523047
EEF1AKMT2	0.41540354	0.677846510487026	0.999886862404956	0.83001095
PEX14	0.4153037	0.677919592457171	0.999886862404956	1.2768846
BCAS2P1	0.41522762	0.6779752759923569	0.999886862404956	3.2401292
FBXL19-AS1	0.41495663	0.6781736628794832	0.999886862404956	3.041843
GABPB1	0.414833	0.6782641625541934	0.999886862404956	0.8071843
TRAF6	0.41456673	0.6784591006921397	0.999886862404956	1.7392036
NRF1	0.41452396	0.6784904320431224	0.999886862404956	1.3881302
CHID1	0.414077	0.6788177038041783	0.999886862404956	0.33401918
DPH7	0.41390586	0.6789430579693561	0.999886862404956	0.7050162
L2HGDH	0.41388685	0.6789569867582085	0.999886862404956	2.973693
RWDD4	0.41378224	0.6790335970566022	0.999886862404956	0.5377267
DNAJC7	0.413031	0.6795838956706974	0.999886862404956	0.23369503
AC000065.1	0.41293117	0.679657049488545	0.999886862404956	2.9920497
THAP12	0.41269344	0.6798312373841144	0.999886862404956	0.30292806
ZNF222	0.4125413	0.6799427266067828	0.999886862404956	1.7228389
TYW1	0.41225126	0.6801552723204236	0.999886862404956	0.8181159
CNST	0.41207057	0.6802876906952039	0.999886862404956	0.7539134
H2BC16P	0.4118804	0.6804270891090496	0.999886862404956	2.9398985
PDCD10	0.41159037	0.6806396927129799	0.999886862404956	0.17610462
CSRP1	0.41154283	0.6806745481846361	0.999886862404956	0.3875604
DDIAS	0.41119573	0.6809290137856416	0.999886862404956	3.1422014
AC003006.1	0.41090572	0.6811416772809167	0.999886862404956	2.9439154
PACS1	0.41061568	0.6813543661218553	0.999886862404956	0.5367016
WHAMMP3	0.41056338	0.6813927225434818	0.999886862404956	1.7161007
SNAPC4	0.41051584	0.6814275927324044	0.999886862404956	1.7066568
PECR	0.41049206	0.6814450280821002	0.999886862404956	1.7019578
MBD4	0.4104445	0.6814798992919201	0.999886862404956	0.42524436
ZNF768	0.41021153	0.681650778055669	0.999886862404956	1.249307
CCDC93	0.40995955	0.6818356244916906	0.999886862404956	0.80045253
AC007878.1	0.40989298	0.6818844550410337	0.999886862404956	2.9204361
PITRM1	0.4095887	0.6821076973734304	0.999886862404956	1.1909746
ASPM	0.40914175	0.6824356349917314	0.999886862404956	3.0690498
TRAF3IP1	0.4090229	0.6825228625415927	0.999886862404956	0.80203104
IQSEC1	0.40897533	0.6825577547490649	0.999886862404956	0.4745763
CEP72	0.40888026	0.6826275411994096	0.999886862404956	2.8973324
TOLLIP-AS1	0.4088422	0.6826554565393372	0.999886862404956	2.8707635
PATZ1	0.40868533	0.6827706119048997	0.999886862404956	1.0899194
STK35	0.40853792	0.6828787948840742	0.999886862404956	1.6999934
JRK	0.40853792	0.6828787948840742	0.999886862404956	1.6999934
FASTKD1	0.40850464	0.6829032242003823	0.999886862404956	1.3618239
POC1A	0.40795785	0.6833046105020522	0.999886862404956	1.2150118
LINC00869	0.4077249	0.6834756631806904	0.999886862404956	0.97622526
CSE1L	0.40765834	0.6835245383594359	0.999886862404956	0.97216463
SREBF2-AS1	0.4068548	0.6841146361724781	0.999886862404956	2.8522043
HMGA1P6	0.4068358	0.6841286053232942	0.999886862404956	2.8392673
TLCD1	0.4068358	0.6841286053232942	0.999886862404956	2.8392673
SNF8	0.40682152	0.684139082257337	0.999886862404956	0.2072223
CAB39	0.40653625	0.6843486337029419	0.999886862404956	0.670669
PPM1D	0.40653625	0.6843486337029419	0.999886862404956	1.6887041
RARG	0.40644115	0.6844184895864199	0.999886862404956	1.6702275
SAV1	0.4062082	0.6845896479104268	0.999886862404956	0.4075356
IL15RA	0.4060465	0.6847084203490221	0.999886862404956	1.2186227
TDP2	0.40584683	0.6848551500074476	0.999886862404956	0.687526
ZNF788P	0.40584207	0.6848586437157067	0.999886862404956	2.830158
KRTCAP3	0.40582305	0.6848726186161572	0.999886862404956	2.8174157
MRPS31P5	0.40547597	0.6851276794913773	0.999886862404956	1.6715615
LINC01023	0.40526676	0.6852814321546288	0.999886862404956	1.811082
ELK4	0.4052002	0.6853303561906501	0.999886862404956	0.80070806
PCSK7	0.4052002	0.6853303561906501	0.999886862404956	0.80070806
SMYD4	0.40509084	0.6854107342573204	0.999886862404956	1.2174493
PEX3	0.40509084	0.6854107342573204	0.999886862404956	1.2194368
XRRA1	0.40506232	0.6854317030342619	0.999886862404956	1.2166363
TMEM214	0.4050433	0.6854456823535042	0.999886862404956	0.67897505
LIX1L-AS1	0.4050338	0.6854526720535081	0.999886862404956	1.2138413
RIDA	0.40468672	0.6857078145235268	0.999886862404956	0.9658354
EIF2S2P4	0.40462014	0.6857567500527313	0.999886862404956	0.9618036
BMS1P8	0.404487	0.6858546250649872	0.999886862404956	1.6683055
POLR3D	0.4044347	0.6858930774047559	0.999886862404956	0.9080844
NT5C3A	0.40441093	0.6859105560098981	0.999886862404956	0.26193792
MYNN	0.4043919	0.6859245390150016	0.999886862404956	1.6500853
CCZ1B	0.40419224	0.6860713670606184	0.999886862404956	0.9805102
ASB6	0.40413517	0.6861133201078315	0.999886862404956	1.2202512
E2F6	0.4040496	0.6861762514924201	0.999886862404956	1.2118615
CRNKL1	0.4040496	0.6861762514924201	0.999886862404956	1.2118615
FAM98A	0.40404007	0.6861832440028248	0.999886862404956	0.59087145
TOGARAM1	0.40342674	0.6866343176510936	0.999886862404956	1.6514009
TPT1-AS1	0.403422	0.686637814782241	0.999886862404956	0.5767018
PRDM10	0.4028039	0.6870924989246754	0.999886862404956	2.7659671
RTTN	0.40248534	0.6873268803575107	0.999886862404956	1.6572595
AL355377.4	0.40236646	0.6874143438161454	0.999886862404956	1.634691
RBPJ	0.40221432	0.6875263031472248	0.999886862404956	0.09015741
COQ4	0.40218103	0.6875507951643016	0.999886862404956	0.4014165
FBXL3	0.4019338	0.6877327461244118	0.999886862404956	0.7832522
AL162578.1	0.40179116	0.6878377260579394	0.999886862404956	2.7451885
YJEFN3	0.40179116	0.6878377260579394	0.999886862404956	2.7451885
EIF3I	0.4017151	0.6878937178160671	0.999886862404956	0.10351885
ZNF616	0.40159622	0.6879812083636317	0.999886862404956	1.0638536
DDX3X	0.40140605	0.6881212019264533	0.999886862404956	0.06173705
SLC33A1	0.401368	0.6881492019216691	0.999886862404956	0.66672456
LNPEP	0.40118733	0.6882822077360171	0.999886862404956	0.5163049
MRPL44	0.40092582	0.6884747332262562	0.999886862404956	1.1893696
TTC27	0.40084025	0.6885377459532565	0.999886862404956	1.1792196
N6AMT1	0.40077844	0.6885832564893823	0.999886862404956	2.7247043
AC009961.1	0.40077844	0.6885832564893823	0.999886862404956	2.7247043
LIPE	0.40077844	0.6885832564893823	0.999886862404956	2.7247043
DPP3	0.40056923	0.6887373005146935	0.999886862404956	0.94668794
PITPNA	0.4003933	0.688866847528328	0.999886862404956	0.48134014
ABHD17B	0.40025544	0.6889683907560216	0.999886862404956	1.0407082
NLRP2	0.40008903	0.6890909503905638	0.999886862404956	2.891107
CEP131	0.39937583	0.6896162983582621	0.999886862404956	1.6207463
BRI3BP	0.39937583	0.6896162983582621	0.999886862404956	1.6207463
PARP6	0.39895743	0.6899245721670472	0.999886862404956	1.1854784
COX5A	0.39875773	0.690071720993596	0.999886862404956	0.06743537
MSTO1	0.39871496	0.6901032544096747	0.999886862404956	2.6616254
SLC44A4	0.39869592	0.6901172694339635	0.999886862404956	2.65028
MANBA	0.39858657	0.6901978578857928	0.999886862404956	0.44779578
RFC5	0.3985723	0.6902083696819783	0.999886862404956	1.0536712
RNF41	0.39847723	0.6902784498503589	0.999886862404956	0.9373348
GTF2IP12	0.39843443	0.6903099867925258	0.999886862404956	1.6264821
AC092120.3	0.39841065	0.690327507548292	0.999886862404956	1.6220355
ZNF84	0.3984059	0.6903310117193591	0.999886862404956	1.0438118
SMPD4	0.39838687	0.6903450284700048	0.999886862404956	1.6176023
PINX1-1	0.3976927	0.6908567125150415	0.999886862404956	0.87871957
ARHGAP17	0.39748827	0.6910074409217342	0.999886862404956	0.5696164
TRIM52	0.39737415	0.6910915737313246	0.999886862404956	1.6100553
FAM185A	0.39735037	0.6911091018802116	0.999886862404956	1.6056587
FIZ1	0.3963852	0.6918208844567111	0.999886862404956	1.6069344
RPAP1	0.3963614	0.6918384194864673	0.999886862404956	1.5963444
PAK4	0.3963614	0.6918384194864673	0.999886862404956	1.6025472
TMEM25	0.39633766	0.6918559546814509	0.999886862404956	1.5981733
TCF19	0.39631388	0.6918734900416539	0.999886862404956	1.5907263
THRAP3P1	0.39607614	0.6920488527289086	0.999886862404956	2.8247097
AC060780.1	0.3959763	0.6921225099821366	0.999886862404956	1.1769363
VTI1B	0.3957766	0.6922698332246586	0.999886862404956	0.52039033
BBS5	0.3957148	0.6923154356359627	0.999886862404956	2.6264234
GOLGA2P5	0.3957148	0.6923154356359627	0.999886862404956	2.6264234
AUNIP	0.3957148	0.6923154356359627	0.999886862404956	2.6264234
SFMBT2	0.39527738	0.6926381922624456	0.999886862404956	1.5820621
PHF10	0.39510623	0.6927645035288083	0.999886862404956	0.57985926
POLR2K	0.3948447	0.6929574955686828	0.999886862404956	0.12848279
MST1	0.39367032	0.6938244508191092	0.999886862404956	2.5781176
AP001269.4	0.39367032	0.6938244508191092	0.999886862404956	2.5781176
PAM16	0.3936513	0.6938384938817259	0.999886862404956	2.5674067
SSNA1	0.39334702	0.6940631971790574	0.999886862404956	0.1868971
AC113410.3	0.3931711	0.6941931160437491	0.999886862404956	1.7210752
TUBGCP3	0.39281926	0.694452980728786	0.999886862404956	0.7594564
SPTLC3	0.39267662	0.6945583415106689	0.999886862404956	2.57051
MORC2	0.39267662	0.6945583415106689	0.999886862404956	2.57051
KIAA1522	0.39267662	0.6945583415106689	0.999886862404956	2.57051
CUTC	0.3925102	0.6946812698815419	0.999886862404956	0.43931028
POLR3C	0.3925007	0.694688294602434	0.999886862404956	0.9230384
RAD9A	0.39231053	0.6948287945255114	0.999886862404956	1.5728977
TMEM182	0.39226297	0.6948639211444534	0.999886862404956	1.564339
YTHDF3	0.39196342	0.6950852339058775	0.999886862404956	0.35642523
METTL15	0.39195392	0.6950922601334786	0.999886862404956	1.161129
OTUD6B	0.3918398	0.6951765769071953	0.999886862404956	1.1503967
TOP3A	0.39158306	0.6953663034311796	0.999886862404956	0.65602463
SLC39A10	0.39139763	0.6955033400069899	0.999886862404956	0.55508643
AC026412.1	0.39132157	0.6955595630180911	0.999886862404956	1.56682
GPN3	0.39129305	0.6955806470787791	0.999886862404956	0.4223868
COX11	0.39125025	0.6956122736110968	0.999886862404956	1.5570633
ZNF480	0.39068446	0.6960304964167109	0.999886862404956	0.56395197
SLC4A1APP1	0.39030883	0.6963081911984528	0.999886862404956	1.5625523
AL365356.1	0.39030883	0.6963081911984528	0.999886862404956	1.5625523
TMEM63A	0.39028507	0.6963257681878754	0.999886862404956	0.8444032
KRR1	0.390209	0.6963820156499104	0.999886862404956	0.23567337
TMCC1	0.3901424	0.6964312335488795	0.999886862404956	0.6412126
LRP12	0.3896194	0.6968179900730235	0.999886862404956	2.5064113
ALDH5A1	0.38927233	0.6970746992816241	0.999886862404956	1.5510515
TMTC4	0.38924855	0.6970922833736842	0.999886862404956	1.5468298
DMC1	0.3890013	0.6972751675753821	0.999886862404956	2.687313
NECAP1	0.3889205	0.6973349604570569	0.999886862404956	0.7551089
TPD52	0.38883016	0.6974017900197547	0.999886862404956	0.7107869
CREB3L4	0.38883016	0.6974017900197547	0.999886862404956	1.1375207
FUCA2	0.38883016	0.6974017900197547	0.999886862404956	1.1394019
IKZF5	0.38830715	0.69778874413663	0.999886862404956	1.5522802
TRMT10C	0.3881978	0.6978696626622585	0.999886862404956	0.9422021
ZNF785	0.38724688	0.6985734467371676	0.999886862404956	1.5366681
PPIL2	0.3872231	0.6985910446624091	0.999886862404956	1.532488
C17orf49	0.38719934	0.6986086427496477	0.999886862404956	1.5253699
EHHADH	0.38660026	0.6990521680012762	0.999886862404956	2.464779
ENDOV	0.38658124	0.6990662498511767	0.999886862404956	1.1175475
IDH1	0.38650042	0.6991260988682313	0.999886862404956	0.79984355
FUT8	0.38645762	0.6991577843989306	0.999886862404956	0.9050029
APOBEC3F	0.38624367	0.699316219911269	0.999886862404956	1.2517312
SPEF2	0.38613907	0.6993936820386425	0.999886862404956	1.5129622
E2F3	0.38576344	0.6996718672808475	0.999886862404956	1.1232325
NCK1	0.3857064	0.6997141267945032	0.999886862404956	0.38982758
IPO7P2	0.38558754	0.6998021704347767	0.999886862404956	2.447885
NUDT16P1	0.38558754	0.6998021704347767	0.999886862404956	2.447885
ZNF593	0.38514537	0.7001297281955163	0.999886862404956	0.88441175
ATP6V1B2	0.38513583	0.7001367730614088	0.999886862404956	0.42435044
MDC1	0.38486484	0.7003375625831898	0.999886862404956	1.1292547
AC025159.1	0.38479352	0.7003904054125367	0.999886862404956	0.74165225
AC114300.1	0.3842087	0.7008237712934842	0.999886862404956	1.5153568
FAM199X	0.3842087	0.7008237712934842	0.999886862404956	1.5153568
NIFK	0.38415164	0.7008660561075692	0.999886862404956	0.32211754
ATP7A	0.3841469	0.7008695798839126	0.999886862404956	1.6652193
APOBEC3C	0.38398048	0.700992916110154	0.999886862404956	2.6129642
PLRG1	0.38388538	0.7010633974924232	0.999886862404956	0.45547158
GEN1	0.38352403	0.7013312502054758	0.999886862404956	2.3956006
AC004980.1	0.38319123	0.7015779894951046	0.999886862404956	1.2358167
HSP90AA4P	0.38310087	0.7016449670191077	0.999886862404956	1.4862452
MAP2K7	0.38276806	0.7018917463161713	0.999886862404956	0.7364795
CNKSR3	0.38253033	0.7020680364930036	0.999886862404956	2.388893
SLC18B1	0.38218325	0.7023254489396902	0.999886862404956	1.5013212
ZNF692	0.3818837	0.7025476268600621	0.999886862404956	1.1210353
AIMP2	0.3817696	0.7026322727541817	0.999886862404956	1.1105936
LRRC57	0.3813607	0.7029356174830941	0.999886862404956	0.88663185
SFXN5	0.38133693	0.7029532552600919	0.999886862404956	0.99157494
DENND1B	0.38127038	0.7030026418863051	0.999886862404956	0.9877875
PTRH1	0.38109446	0.7031331697172348	0.999886862404956	0.8714145
ZNF418	0.3805239	0.7035565634212398	0.999886862404956	2.3662546
C2orf42	0.38050488	0.7035706781286373	0.999886862404956	2.3569984
ZSWIM1	0.38050488	0.7035706781286373	0.999886862404956	2.3569984
VPS45	0.38013878	0.7038424061490721	0.999886862404956	0.817863
KTI12	0.37984398	0.7040612276266349	0.999886862404956	0.7332684
BPGM	0.37974414	0.7041353501348327	0.999886862404956	1.1017274
INTS13	0.37965855	0.7041988859502301	0.999886862404956	1.093992
AL138752.1	0.37951118	0.7043083135825388	0.999886862404956	0.83025116
AC084880.1	0.37949213	0.704322433722948	0.999886862404956	2.3413112
UBE3D	0.37949213	0.704322433722948	0.999886862404956	2.3413112
AC027682.6	0.37947312	0.7043365539652671	0.999886862404956	2.3322132
AC006059.2	0.3794541	0.7043506743094917	0.999886862404956	2.3231716
PIGX	0.37933525	0.7044389287694193	0.999886862404956	0.8801089
MFSD8	0.37913555	0.704587205220079	0.999886862404956	0.8673922
SP4	0.37908325	0.7046260413839676	0.999886862404956	1.6266532
CCNH	0.3788693	0.7047849246168967	0.999886862404956	0.2903617
AC021148.1	0.37849844	0.7050603527279402	0.999886862404956	2.33485
SLC44A3-AS1	0.37847942	0.7050744782889652	0.999886862404956	2.3257923
EZH1	0.37843663	0.705106261173021	0.999886862404956	0.4734545
MEAF6	0.37831777	0.705194549662441	0.999886862404956	0.17225926
ACCS	0.37817988	0.7052969692840898	0.999886862404956	1.4816895
UMAD1	0.3776331	0.7057031686254702	0.999886862404956	1.085226
INTS6L	0.37748572	0.7058126801969347	0.999886862404956	2.3193998
GLB1L	0.37744766	0.7058409422368357	0.999886862404956	2.3015313
GPAM	0.37744766	0.7058409422368357	0.999886862404956	2.3015313
LRRFIP1P1	0.3771196	0.7060847191693742	0.999886862404956	1.466815
AP000692.2	0.3767773	0.7063391272562553	0.999886862404956	1.5440361
FAM149B1	0.37647298	0.7065652953281674	0.999886862404956	2.3041131
VKORC1L1	0.37645397	0.7065794316931717	0.999886862404956	2.2952452
RAP2C	0.3762638	0.7067208009090498	0.999886862404956	0.86848897
SLC38A7	0.37615442	0.7068020927893952	0.999886862404956	1.6221616
GMDS-DT	0.37599277	0.7069222695202315	0.999886862404956	0.95736
SNUPN	0.37579307	0.7070707332137123	0.999886862404956	0.60472614
ZNF175	0.37546027	0.7073181974594409	0.999886862404956	2.288986
ACSF3	0.3754555	0.7073217328870582	0.999886862404956	0.70382214
KTN1-AS1	0.37544125	0.7073323392077775	0.999886862404956	2.2740157
DTX2P1-UPK3BP1-PMS2P11	0.37544125	0.7073323392077775	0.999886862404956	2.28021
ZNF587	0.3754222	0.7073464810570903	0.999886862404956	2.271487
ZNF551	0.3754222	0.7073464810570903	0.999886862404956	2.271487
ZNF790	0.37509415	0.7075904438475998	0.999886862404956	1.453239
SELENOO	0.3750799	0.70760105160666	0.999886862404956	0.6121112
TNKS1BP1	0.37504184	0.7076293392416035	0.999886862404956	1.1933728
MYO9A	0.3750371	0.7076328752243457	0.999886862404956	0.6117528
FAM91A1	0.37471855	0.7078698004278403	0.999886862404956	0.45493066
GALE	0.3745664	0.7079829687153725	0.999886862404956	1.0696441
U47924.2	0.37439522	0.70811029074795	0.999886862404956	0.54442126
SNX11	0.37363926	0.708672727283718	0.999886862404956	1.0711141
B3GNT5	0.37352514	0.7087576371731779	0.999886862404956	1.0610231
ZNF345	0.3734348	0.7088248600691152	0.999886862404956	2.2591984
TANGO2	0.3734158	0.7088390125467219	0.999886862404956	2.2506008
CDCA8	0.3734158	0.7088390125467219	0.999886862404956	2.2506008
COX10-AS1	0.37339675	0.7088531651248363	0.999886862404956	2.242054
STX18-AS1	0.37337774	0.708867317803454	0.999886862404956	2.2335575
DIDO1	0.37329218	0.7089310061008447	0.999886862404956	0.86259264
ELK1	0.37315905	0.7090300808298106	0.999886862404956	0.8550883
MED18	0.37309247	0.7090796200401248	0.999886862404956	1.4437099
ZNF865	0.37304494	0.7091150059436067	0.999886862404956	1.4358783
DTX3L	0.372869	0.7092459392432489	0.999886862404956	0.719818
COQ2	0.37277868	0.7093131785998739	0.999886862404956	0.46942443
AC007952.4	0.3726408	0.7094158114570697	0.999886862404956	0.48977655
RNPEPL1	0.37252194	0.7095042922907562	0.999886862404956	0.26656395
ZNF429	0.37246013	0.7095503038727315	0.999886862404956	1.0672966
ZGPAT	0.37239355	0.7095998559917935	0.999886862404956	0.4802092
MELK	0.37236503	0.7096210929902753	0.999886862404956	2.2191467
LENG8-AS1	0.37234125	0.7096387906613398	0.999886862404956	1.0417689
UBE3C	0.3722129	0.7097343607918543	0.999886862404956	0.855632
TOR3A	0.3720845	0.7098299354890483	0.999886862404956	0.37989855
ZNF826P	0.37205598	0.7098511749306768	0.999886862404956	1.4331101
CMTR2	0.3720084	0.709886574501013	0.999886862404956	1.4253354
PLA2G6	0.37200367	0.7098901144924852	0.999886862404956	1.5758651
RRP7A	0.37140936	0.7103326627115816	0.999886862404956	2.230012
SCML2	0.3713713	0.7103609891254457	0.999886862404956	2.2132077
ZDHHC6	0.37123343	0.7104636757296949	0.999886862404956	0.85430443
ANKS1A	0.3711241	0.7105451205672578	0.999886862404956	1.1862712
FNIP2	0.37094817	0.7106761474588263	0.999886862404956	1.4110246
GSS	0.3708388	0.7107576009175713	0.999886862404956	0.6656943
MARF1	0.37081504	0.7107753086283464	0.999886862404956	0.5975758
TFG	0.3704109	0.7110763635878647	0.999886862404956	0.35056132
FDX2	0.3703966	0.7110869898807095	0.999886862404956	2.2156365
AL590132.1	0.37032056	0.7111436643906704	0.999886862404956	2.182548
HYPK	0.369983	0.7113951767871874	0.999886862404956	1.4094169
SUMF2	0.36973098	0.7115829459570382	0.999886862404956	0.41393235
AP001350.1	0.36973098	0.7115829459570382	0.999886862404956	1.06826
AC109466.1	0.36958835	0.711689238147657	0.999886862404956	1.0556817
ZNF252P	0.36955982	0.7117104972582695	0.999886862404956	1.053179
AC007743.1	0.3693649	0.7118557738452156	0.999886862404956	2.1931405
ZDHHC18	0.36934587	0.7118699477309129	0.999886862404956	2.1849256
ERGIC1	0.36916995	0.712001060892929	0.999886862404956	0.2326422
CHMP4A	0.36910814	0.7120471297012978	0.999886862404956	0.8423482
NUP88	0.36892745	0.7121817983977676	0.999886862404956	0.67611355
ZNF24	0.36846152	0.7125291432961827	0.999886862404956	1.04145
CALCOCO1	0.36836165	0.7126035821071997	0.999886862404956	0.45677966
ZNF281	0.36833313	0.7126248508418223	0.999886862404956	0.95557076
EIF2B4	0.36816198	0.7127524679422238	0.999886862404956	0.84288716
FADD	0.36801934	0.7128588216694036	0.999886862404956	1.5573615
OXSM	0.36800507	0.7128694573492182	0.999886862404956	1.4066987
LINC01609	0.36798128	0.7128871836063047	0.999886862404956	1.4028763
MAP3K5	0.36793375	0.7129226365856787	0.999886862404956	1.3952614
MED14	0.36761993	0.713156641801177	0.999886862404956	1.0521315
ZNF226	0.36746305	0.7132736545338352	0.999886862404956	0.69280696
UCK2	0.36742026	0.7133055682682927	0.999886862404956	1.0312451
BRIP1	0.36733943	0.713365851135682	0.999886862404956	2.165244
SKA1	0.36728236	0.7134084048256353	0.999886862404956	2.141202
AC092279.1	0.36643606	0.7140397225453325	0.999886862404956	1.0228478
ACVR2B	0.3663457	0.7141071219650487	0.999886862404956	2.1595218
H2AC7	0.36628866	0.7141496911689185	0.999886862404956	2.1355739
BORCS5	0.36567056	0.7146109145428499	0.999886862404956	0.8083408
TACO1	0.36562303	0.7146463975842178	0.999886862404956	1.0460995
PMS2P1	0.36559448	0.714667687705125	0.999886862404956	1.0436133
LINC00476	0.36545184	0.7147741416400604	0.999886862404956	1.0312451
ADAM10	0.36539003	0.7148202734020048	0.999886862404956	0.36359566
AC090403.1	0.365333	0.714862857491626	0.999886862404956	2.1458268
ELAC1	0.365333	0.714862857491626	0.999886862404956	2.1458268
CAPZA1	0.36529496	0.7148912473778453	0.999886862404956	0.13791403
AL161421.1	0.36491933	0.7151716186797552	0.999886862404956	1.3796675
AL137798.3	0.36491933	0.7151716186797552	0.999886862404956	1.3796675
TTC1	0.36481	0.7152532529926141	0.999886862404956	0.42852512
SHLD2	0.36455324	0.7154449289597813	0.999886862404956	1.0351446
ATP5MPL	0.36436304	0.7155869227254301	0.999886862404956	0.031457737
AKT1S1	0.36407778	0.7157999318223575	0.999886862404956	0.82841396
AP4B1	0.36397794	0.715874490234031	0.999886862404956	1.3845237
EXOC2	0.36395416	0.7158922426362148	0.999886862404956	1.3807592
MOSMO	0.36393037	0.7159099951919975	0.999886862404956	1.3770044
GID4	0.36393037	0.7159099951919975	0.999886862404956	1.3770044
PLAA	0.36388284	0.7159455007643254	0.999886862404956	1.3695236
SDF2	0.3638353	0.715981006950945	0.999886862404956	0.22804493
CHMP4BP1	0.36381152	0.7159987602745925	0.999886862404956	0.58630866
RAVER1	0.36377823	0.7160236151856557	0.999886862404956	2.2960553
MFSD3	0.36359757	0.716158547095982	0.999886862404956	1.0376164
KANSL1L	0.36326	0.7164106804687909	0.999886862404956	0.93801343
CACUL1	0.36296996	0.7166273267945305	0.999886862404956	0.5890885
FNDC10	0.3629557	0.7166379821204272	0.999886862404956	1.5215235
ERMARD	0.36284634	0.7167196747848323	0.999886862404956	1.3594502
SIK3	0.36275125	0.716790714519268	0.999886862404956	0.4020701
MUTYH	0.36238515	0.7170642403706855	0.999886862404956	1.0162272
DPF2	0.36231384	0.7171175288519136	0.999886862404956	0.4131487
OBI1	0.3622948	0.717131739346141	0.999886862404956	2.1055026
Z98755.1	0.36225677	0.7171601606283338	0.999886862404956	2.0900767
NUB1	0.36218545	0.7172134515879584	0.999886862404956	0.17912437
NEK4	0.36188117	0.7174408418125255	0.999886862404956	1.3605269
CEP63	0.3618669	0.717451501343858	0.999886862404956	0.2112905
BAGE2	0.36148652	0.7177357758031169	0.999886862404956	1.0218219
TUG1	0.36146274	0.7177535442550926	0.999886862404956	0.42509457
SMCR8	0.36124405	0.7179170211761545	0.999886862404956	2.0770206
NDUFB3	0.36119175	0.7179561153972897	0.999886862404956	0.16169734
CHMP6	0.360916	0.7181622607740663	0.999886862404956	1.5052309
AC136632.2	0.3608209	0.7182333501449599	0.999886862404956	1.3468379
CCDC171	0.36075908	0.7182795595440943	0.999886862404956	2.2623672
ALG1	0.36025032	0.7186599375738547	0.999886862404956	2.0716362
ATP6V1C1	0.3602456	0.718663492837684	0.999886862404956	0.7779531
PKD1	0.3602123	0.7186883798549923	0.999886862404956	2.0565653
ZNF326	0.36009344	0.7187772644951127	0.999886862404956	0.81955135
HOXA10	0.35995078	0.7188839310851756	0.999886862404956	1.3626826
ARID2	0.35937548	0.7193142085703086	0.999886862404956	1.00448
PARP15	0.35925663	0.7194031199712623	0.999886862404956	2.0662715
FP236383.1	0.35919958	0.7194457987924312	0.999886862404956	2.038544
SLC39A11	0.3590807	0.7195347158123461	0.999886862404956	0.8164326
PLPBP	0.3590807	0.7195347158123461	0.999886862404956	0.8164326
ZNF205	0.35884297	0.7197125612367969	0.999886862404956	1.3416353
TXNRD2	0.35876215	0.7197730321377759	0.999886862404956	0.85595816
SH2B1	0.35845786	0.7200007030190052	0.999886862404956	0.7816951
APOL4	0.35836276	0.7200718552633436	0.999886862404956	0.9986417
ZNF17	0.35824388	0.7201607989784644	0.999886862404956	2.0534275
NUMA1	0.3581821	0.7202070512072286	0.999886862404956	0.3577383
XPO7	0.358068	0.7202924426273978	0.999886862404956	0.81203073
DBR1	0.35796338	0.720370721160982	0.999886862404956	1.4974478
FAM229A	0.35777318	0.720513053276308	0.999886862404956	2.2389827
ZNRD1ASP	0.35769713	0.7205699888344816	0.999886862404956	2.209624
SNX13	0.35741183	0.7207835109738101	0.999886862404956	0.6718688
AL031274.1	0.35723117	0.7209187529239658	0.999886862404956	2.0406964
EIF2S3B	0.3568413	0.7212106205532697	0.999886862404956	1.3328092
GBF1	0.3564229	0.7215238895238616	0.999886862404956	1.0010524
AC008750.7	0.3561804	0.721705464519458	0.999886862404956	2.01345
NFE2L1	0.35553855	0.7221861798904242	0.999886862404956	0.28803417
RNF217	0.35543868	0.7222609677023112	0.999886862404956	0.9993416
PSMF1	0.3552723	0.72238561995338	0.999886862404956	0.661603
PANK4	0.3551867	0.7224497296952548	0.999886862404956	2.0082965
NOP9	0.3551677	0.7224639765692299	0.999886862404956	2.001064
ZNF324B	0.35514867	0.7224782235394388	0.999886862404956	1.9938676
FAM98C	0.3550821	0.7225280886929452	0.999886862404956	0.5785865
AL138720.1	0.35503456	0.7225637073813478	0.999886862404956	1.9464871
ZNF143	0.35499176	0.7225957647149925	0.999886862404956	0.65302557
YIF1B	0.35484913	0.7227026260105431	0.999886862404956	0.3173733
DNPEP	0.35418347	0.723201383543455	0.999886862404956	0.26462206
LYPLAL1	0.35408363	0.7232762073211736	0.999886862404956	0.4946683
RMND5B	0.35405034	0.7233011491683039	0.999886862404956	0.8014617
COG6	0.3539315	0.7233902295928252	0.999886862404956	1.1107266
MPP5	0.3538364	0.7234614966308306	0.999886862404956	1.4584529
PFKFB2	0.35368425	0.7235755288791546	0.999886862404956	1.2964255
DPP8	0.35354635	0.7236788759047479	0.999886862404956	0.5039322
MAP3K13	0.3534608	0.7237430248685564	0.999886862404956	0.41524392
MIR302CHG	0.35318026	0.7239533045191551	0.999886862404956	1.9908627
FGFRL1	0.35274285	0.7242812397791696	0.999886862404956	1.3010107
ZHX1-C8orf76	0.35216755	0.7247126229717463	0.999886862404956	1.978668
AC092651.2	0.3521485	0.7247268850663754	0.999886862404956	1.9715818
RLIM	0.3518252	0.7249693552855767	0.999886862404956	1.3091851
MRPS18A	0.35145912	0.7252439504501369	0.999886862404956	0.43721724
CMAHP	0.35124514	0.7254044445049053	0.999886862404956	0.96941394
FAM53B	0.35109776	0.7255150140930291	0.999886862404956	1.9455944
TRIAP1	0.35102168	0.7255720845064706	0.999886862404956	0.46016148
FAM110A	0.35100266	0.7255863523479664	0.999886862404956	0.50090843
TBC1D32	0.35083625	0.725711200023359	0.999886862404956	1.4438697
SP3	0.35049868	0.7259644848385511	0.999886862404956	0.43530717
NKAPP1	0.350318	0.7261000580399382	0.999886862404956	0.9741432
CKMT2-AS1	0.3501421	0.7262320717709423	0.999886862404956	1.9545822
FANCC	0.350066	0.7262891613085334	0.999886862404956	1.9269031
ARHGEF39	0.350047	0.726303433930498	0.999886862404956	1.9200653
KPNA6	0.34977597	0.7265068291155834	0.999886862404956	1.2934555
TTTY14	0.34953824	0.7266852618200206	0.999886862404956	1.2584767
BCAS3	0.3494479	0.7267530701359759	0.999886862404956	0.9819576
ATP5F1D	0.34936708	0.7268137425489596	0.999886862404956	0.04688528
SESN3	0.34897244	0.72710999127966	0.999886862404956	0.54277736
ZNF605	0.3487157	0.7273027533279317	0.999886862404956	1.2803816
GUF1	0.34869194	0.727320602538924	0.999886862404956	1.2768772
UFD1	0.34860158	0.7273884308900191	0.999886862404956	0.27118906
TBCK	0.34829256	0.7276204913996612	0.999886862404956	0.96606773
BCL2L1	0.34814516	0.7277311752108897	0.999886862404956	0.6383181
PPP3CC	0.34785512	0.7279489889700281	0.999886862404956	1.0842874
GXYLT1	0.3477505	0.7280275501449728	0.999886862404956	1.2814012
LIN54	0.34772676	0.7280454053560326	0.999886862404956	1.2778943
TMEFF2	0.34742245	0.728273965090589	0.999886862404956	5.650988
RN7SKP124	0.34742245	0.728273965090589	0.999886862404956	5.650988
RGS9BP	0.34742245	0.728273965090589	0.999886862404956	5.650988
CBX6	0.3473464	0.7283311088006195	0.999886862404956	0.3078655
GTF2F2P1	0.34706587	0.7285418392791827	0.999886862404956	1.9056174
OXNAD1	0.3470183	0.7285775583433298	0.999886862404956	0.6329031
LINC01002	0.3466427	0.7288597596627375	0.999886862404956	1.2614918
BLOC1S4	0.3466094	0.7288847666156877	0.999886862404956	0.38533202
COL6A4P2	0.34640974	0.7290348143905994	0.999886862404956	5.458324
MAD2L1BP	0.3462671	0.7291419977280801	0.999886862404956	0.95508856
TRIM66	0.34607217	0.7292884901838195	0.999886862404956	1.9008332
MRPS31	0.34556818	0.729667272570321	0.999886862404956	0.66617733
AC009005.1	0.34555864	0.7296744200422187	0.999886862404956	1.2452723
AL589644.1	0.345397	0.7297959306574433	0.999886862404956	5.2883797
NDUFC2-KCTD14	0.34505942	0.7300496952869324	0.999886862404956	1.8893708
AC073389.1	0.3450214	0.730078290338164	0.999886862404956	1.8760748
MSL3	0.34470758	0.7303142138263156	0.999886862404956	0.28463468
TTN-AS1	0.3444223	0.7305287118717302	0.999886862404956	0.80942947
NUP133	0.34406573	0.7307968640656286	0.999886862404956	1.88464
COA6-AS1	0.34405145	0.7308075908379481	0.999886862404956	1.0869944
PLEK2	0.34342384	0.7312796209077077	0.999886862404956	5.257205
AC092171.3	0.34337154	0.7313189613419906	0.999886862404956	4.9988337
GSTA9P	0.34337154	0.7313189613419906	0.999886862404956	4.9988337
AL031123.5	0.3433573	0.7313296906739604	0.999886862404956	4.9240723
MATR3	0.3431433	0.7314906369581584	0.999886862404956	0.9391193
AP4E1	0.34305298	0.7315585956042474	0.999886862404956	1.8733046
RNF2	0.34303397	0.7315729029560184	0.999886862404956	0.87331337
EVI5L	0.34303397	0.7315729029560184	0.999886862404956	1.8667147
SEC62	0.34242538	0.7320307874716147	0.999886862404956	0.07852935
RN7SL724P	0.34241587	0.7320379426747654	0.999886862404956	5.1316543
TAF13	0.34241113	0.7320415202850776	0.999886862404956	0.64233625
IPO7P1	0.34235883	0.7320808743829093	0.999886862404956	4.8732834
SLC25A15P3	0.34235883	0.7320808743829093	0.999886862404956	4.8732834
AC098484.2	0.34235883	0.7320808743829093	0.999886862404956	4.8732834
ADAMTS14	0.34235883	0.7320808743829093	0.999886862404956	4.8732834
CHMP7	0.34215912	0.7322311419646257	0.999886862404956	0.9374797
DNAJB4	0.3421306	0.7322526096003112	0.999886862404956	0.93517184
TSTD2	0.34204027	0.7323205918288794	0.999886862404956	1.8620572
TRIT1	0.34200698	0.7323456384426318	0.999886862404956	1.0767263
CBWD3	0.3420022	0.7323492165535848	0.999886862404956	1.8490086
PUS10	0.3419832	0.7323635290555788	0.999886862404956	1.8425281
PHF1	0.34192616	0.732406467120072	0.999886862404956	0.41636577
BOLA1	0.34173122	0.7325531784933451	0.999886862404956	0.75738895
FDXACB1	0.34164563	0.7326175914521829	0.999886862404956	2.049183
ACRV1	0.34134609	0.732843051637095	0.999886862404956	4.7577863
AC008543.1	0.34134609	0.732843051637095	0.999886862404956	4.7577863
CDK9	0.34133184	0.7328537884115534	0.999886862404956	0.73653495
SEMA4C	0.34123197	0.7329289472963256	0.999886862404956	0.9388221
CLK2	0.34120345	0.7329504217337768	0.999886862404956	0.9381507
RFX2	0.34108934	0.7330363215736924	0.999886862404956	0.9289371
AL162274.1	0.34095147	0.7331401216743162	0.999886862404956	1.8251135
DRAP1	0.3408754	0.7331973927843625	0.999886862404956	0.06562031
DMAC2L	0.34061864	0.7333906937436252	0.999886862404956	0.3922878
NFIA-AS1	0.34033337	0.7336054924141988	0.999886862404956	4.6508512
ZNF492	0.34033337	0.7336054924141988	0.999886862404956	4.6508512
HSP90AB3P	0.34033337	0.7336054924141988	0.999886862404956	4.6508512
MINDY4	0.34033337	0.7336054924141988	0.999886862404956	4.6508512
C18orf15	0.3403191	0.7336162328953136	0.999886862404956	4.5917845
SLAIN1	0.3399958	0.7338596977811166	0.999886862404956	1.8333817
FBXL18	0.33997676	0.7338740200786968	0.999886862404956	1.8269706
CHMP1B	0.339934	0.7339062455868337	0.999886862404956	1.0642325
ASB3	0.33970577	0.7340781228791682	0.999886862404956	0.7514169
GPATCH3	0.3396487	0.7341210942847128	0.999886862404956	1.2341601
TMEM62	0.33957738	0.7341748097126654	0.999886862404956	1.2239995
DDX11-AS1	0.33939195	0.7343144759129959	0.999886862404956	4.8096666
AL138831.2	0.33932063	0.7343681960230921	0.999886862404956	4.5512958
ZNF8	0.33932063	0.7343681960230921	0.999886862404956	4.5512958
PCNAP3	0.33932063	0.7343681960230921	0.999886862404956	4.5512958
AQP1	0.33932063	0.7343681960230921	0.999886862404956	4.5512958
TATDN1	0.3386978	0.7348374068793349	0.999886862404956	0.22935787
DTD2	0.33865976	0.734866064186382	0.999886862404956	1.2317506
HARS2	0.3386122	0.734901886339306	0.999886862404956	1.2249802
NDUFC2	0.33858845	0.7349197976320452	0.999886862404956	0.11023347
BRAF	0.33829364	0.735141909637067	0.999886862404956	0.43466505
DNAJC24	0.33802265	0.7353461289274414	0.999886862404956	0.91493255
CPSF2	0.33802265	0.7353461289274414	0.999886862404956	0.9133198
PHYHD1	0.33797035	0.7353855418217353	0.999886862404956	1.8115784
PROSER1	0.33778015	0.7355288673093854	0.999886862404956	0.74945104
TSPYL4	0.3375995	0.7356650350512219	0.999886862404956	1.2192181
TSPO2	0.33734748	0.7358549670875378	0.999886862404956	4.533014
THUMPD3	0.33721435	0.7359553150598119	0.999886862404956	0.57226264
SAAL1	0.3370432	0.7360843405006856	0.999886862404956	0.61710745
PRR3	0.3369576	0.736148856012719	0.999886862404956	1.8007987
PHKG2	0.33691007	0.7361846987677976	0.999886862404956	0.48773646
REPS2	0.336563	0.7364463682694284	0.999886862404956	1.210132
ELAVL3	0.33628246	0.7366578769175746	0.999886862404956	4.2882013
GORASP1	0.33625394	0.7366793873896302	0.999886862404956	0.9276803
FEM1B	0.33619687	0.736722408952746	0.999886862404956	0.9230992
EMBP1	0.33605424	0.7368299664706706	0.999886862404956	0.91170895
DNAH14	0.33592588	0.7369267726450528	0.999886862404956	1.7838758
AC133552.5	0.33590683	0.7369411146556069	0.999886862404956	1.7776798
OPTN	0.335826	0.7370020692225716	0.999886862404956	0.4165529
SMAD3	0.33568814	0.737106054361202	0.999886862404956	0.7412756
SFT2D2	0.33556926	0.737195700585255	0.999886862404956	0.47993997
CENPB	0.33549795	0.7372494900361524	0.999886862404956	0.53055346
AL929091.1	0.33526972	0.7374216249268206	0.999886862404956	4.210179
HFM1	0.3352412	0.7374431427144357	0.999886862404956	4.123949
TFCP2	0.33518416	0.7374861789070157	0.999886862404956	0.9191948
RALGAPA1	0.33512235	0.73753280237774	0.999886862404956	0.72011966
RPP21	0.33495116	0.7376619185671833	0.999886862404956	1.7856808
GINS3	0.33491313	0.7376906120591491	0.999886862404956	1.7732996
ZNF282	0.3345613	0.7379560441833597	0.999886862404956	1.2020677
AL133268.4	0.334257	0.7381856323005893	0.999886862404956	4.1361585
AC008993.1	0.334257	0.7381856323005893	0.999886862404956	4.1361585
AKR7L	0.334257	0.7381856323005893	0.999886862404956	4.1361585
TMEM241	0.33393845	0.7384260073812849	0.999886862404956	1.7750914
GSK3B	0.33379582	0.7385336463043027	0.999886862404956	0.7422817
RSAD1	0.33372924	0.7385838795557216	0.999886862404956	0.83468026
UBE2F	0.33368644	0.7386161729494891	0.999886862404956	0.2690784
ZNF746	0.3335961	0.7386843494061073	0.999886862404956	1.2030338
SRR	0.33357236	0.7387022909204073	0.999886862404956	1.1997108
CPT2	0.3335248	0.7387381743758286	0.999886862404956	1.1930878
TAB1	0.33345348	0.7387920006258776	0.999886862404956	1.1832095
AC126175.1	0.33324426	0.7389498983431153	0.999886862404956	4.065749
RF01210-19	0.33324426	0.7389498983431153	0.999886862404956	4.065749
KBTBD12	0.33324426	0.7389498983431153	0.999886862404956	4.065749
ARL17B	0.3330731	0.7390790955727404	0.999886862404956	0.9030257
RNU4-2	0.33299702	0.7391365189282189	0.999886862404956	0.40766466
ZNF623	0.3329257	0.7391903546451298	0.999886862404956	1.7645788
SKI	0.3329067	0.739204711052204	0.999886862404956	1.0392716
PPARGC1B	0.33288768	0.7392190675501736	0.999886862404956	1.7523761
EMSY	0.33271652	0.7393482801214374	0.999886862404956	0.73586977
ZC3HC1	0.33255962	0.7394667314430103	0.999886862404956	1.1940479
NIT1	0.33232188	0.7396462149185977	0.999886862404956	0.6197152
AC004938.2	0.33223155	0.7397144223578673	0.999886862404956	3.9986148
GOLGA6L10	0.33221728	0.7397251921406881	0.999886862404956	3.9607441
GCSH	0.33214596	0.7397790418202708	0.999886862404956	0.9075441
CNTLN	0.33189398	0.739969320902781	0.999886862404956	1.7480717
HACL1	0.33167052	0.7401380722715707	0.999886862404956	0.7312041
BTBD10	0.33163723	0.7401632065244944	0.999886862404956	0.72826797
TADA2A	0.33163723	0.7401632065244944	0.999886862404956	0.72826797
ZNF181	0.33152312	0.7402493832119449	0.999886862404956	1.1851174
TRMT44	0.33149934	0.7402673370988775	0.999886862404956	1.1818352
AL391825.1	0.3312188	0.7404792036475495	0.999886862404956	3.9344645
PFN1P4	0.33120456	0.7404899770489773	0.999886862404956	3.8982193
IPO8P1	0.33120456	0.7404899770489773	0.999886862404956	3.8982193
STMN2	0.33107144	0.7405905312496981	0.999886862404956	3.3237185
PHF12	0.33103338	0.7406192618354477	0.999886862404956	0.84178615
ODR4	0.3309288	0.7406982728114784	0.999886862404956	0.7031558
SMYD3	0.33077663	0.7408132027497151	0.999886862404956	0.59601873
ZNF668	0.33070058	0.7408706698880487	0.999886862404956	1.3316655
ABHD10	0.33065778	0.7409029957887192	0.999886862404956	0.72705114
ZSCAN30	0.3304153	0.741086184530581	0.999886862404956	1.1664765
AC092821.1	0.3302061	0.7412442415141034	0.999886862404956	3.873044
HMGB1P24	0.33019182	0.7412550185243012	0.999886862404956	3.8382905
ABCF2-1	0.32988754	0.7414849401635853	0.999886862404956	1.7334915
DHRS4	0.32959276	0.7417076987624694	0.999886862404956	0.52244294
RRN3	0.32919335	0.7420095352587102	0.999886862404956	0.90273577
RNU6-701P	0.32919335	0.7420095352587102	0.999886862404956	3.8141303
YBX2	0.32919335	0.7420095352587102	0.999886862404956	3.8141303
GLOD5	0.32919335	0.7420095352587102	0.999886862404956	3.8141303
POLR1C	0.3291078	0.7420742196726703	0.999886862404956	0.8943938
AC090825.1	0.32883677	0.7422790656678079	0.999886862404956	1.7114146
KIAA0556	0.32883677	0.7422790656678079	0.999886862404956	1.7114146
PDLIM5	0.3284374	0.7425809772487588	0.999886862404956	0.31405726
ZNF22	0.32833755	0.7426564613339981	0.999886862404956	0.44180962
KIAA1958	0.32818064	0.7427750841817922	0.999886862404956	3.7575266
LINC02367	0.32818064	0.7427750841817922	0.999886862404956	3.7575266
OIP5	0.32818064	0.7427750841817922	0.999886862404956	3.7575266
LDLRAD4	0.3279334	0.7429620174279062	0.999886862404956	0.68223286
REXO5	0.32786208	0.7430159432967856	0.999886862404956	1.7131313
RAB11FIP3	0.32784307	0.743030323741457	0.999886862404956	1.7072301
ZNF362	0.32751974	0.7432748050154991	0.999886862404956	0.7143873
MXD1	0.32749122	0.7432963781359301	0.999886862404956	0.20929226
CIDEB	0.32742468	0.7433467162007068	0.999886862404956	1.1563627
SDE2	0.3273771	0.7433826726329784	0.999886862404956	1.14766
ARNTL2	0.32716793	0.7435408875830151	0.999886862404956	3.7030587
AC008063.1	0.3268113	0.7438105971151394	0.999886862404956	1.6913602
LINC01515	0.32675427	0.7438537535581043	0.999886862404956	1.6739894
SLC27A5	0.32645947	0.7440767413279294	0.999886862404956	0.5781115
RF00017-55	0.3261552	0.7443069447612898	0.999886862404956	3.6505713
DPF3	0.3261552	0.7443069447612898	0.999886862404956	3.6505713
LMBR1	0.32595548	0.7444580281825893	0.999886862404956	0.87563634
SH3BP5L	0.3258176	0.744562353427664	0.999886862404956	1.6872331
AL691432.2	0.3258176	0.744562353427664	0.999886862404956	1.6872331
AC005523.2	0.3257986	0.7445767434844973	0.999886862404956	1.6814362
FRAT1	0.32556087	0.7447566267165587	0.999886862404956	0.70984143
CHST10	0.32549906	0.7448033986377952	0.999886862404956	1.8756235
RBM45	0.3254943	0.7448069965168692	0.999886862404956	1.1582355
AP002505.2	0.3251282	0.7450840499208893	0.999886862404956	3.5711024
TADA1	0.32478586	0.7453431426817582	0.999886862404956	1.6715797
L3MBTL3	0.32472405	0.745389926390287	0.999886862404956	0.81205755
AC055874.1	0.32427236	0.7457318358306622	0.999886862404956	3.8093667
RASA3	0.3239015	0.746012598920688	0.999886862404956	0.8658865
ALG3	0.32360196	0.7462393937326101	0.999886862404956	0.35883355
ELMOD2	0.3235354	0.7462897955659092	0.999886862404956	0.57618904
APTR	0.3234213	0.7463762012339521	0.999886862404956	1.1408597
AP000442.1	0.32318357	0.7465562232833813	0.999886862404956	1.1071194
AL118516.1	0.32317883	0.7465598238654834	0.999886862404956	0.43140396
KIF14	0.32311702	0.7466066319362479	0.999886862404956	3.5036697
AL133338.1	0.32311702	0.7466066319362479	0.999886862404956	3.5036697
ATP1B2	0.32311702	0.7466066319362479	0.999886862404956	3.5036697
AC025449.1	0.32311702	0.7466066319362479	0.999886862404956	3.5036697
LINC02211	0.32311702	0.7466066319362479	0.999886862404956	3.5036697
AL590064.1	0.32311702	0.7466066319362479	0.999886862404956	3.5036697
NF2	0.32297435	0.7467146541287348	0.999886862404956	0.8671646
WBP2	0.32284123	0.7468154793316826	0.999886862404956	0.28179452
UTP11	0.32279846	0.7468478883530218	0.999886862404956	0.3509037
AKAP11	0.32277942	0.746862292506205	0.999886862404956	1.657746
AC010343.1	0.3227604	0.7468766967478115	0.999886862404956	1.6520656
TMEM106B	0.32243234	0.7471251838292239	0.999886862404956	1.1363438
HASPIN	0.32210428	0.7473736971968061	0.999886862404956	3.457846
ARHGAP11B	0.32210428	0.7473736971968061	0.999886862404956	3.457846
AL121845.1	0.32210428	0.7473736971968061	0.999886862404956	3.457846
SH3TC2	0.32210428	0.7473736971968061	0.999886862404956	3.457846
AC021092.1	0.32209	0.7473845027217447	0.999886862404956	3.4316998
AC005785.2	0.32178572	0.7476150324099913	0.999886862404956	1.6537133
AMPD3	0.32169062	0.7476870775678924	0.999886862404956	1.6256093
KIF2A	0.32160506	0.7477519200943581	0.999886862404956	0.23046827
KARS1	0.32141963	0.7478924183571035	0.999886862404956	0.33121592
ZNF93	0.321277	0.7480004996423515	0.999886862404956	1.1142701
RALGPS2	0.3212532	0.7480185136714941	0.999886862404956	1.1067193
AC138951.2	0.32109156	0.7481410127177133	0.999886862404956	3.413432
AC025162.1	0.32109156	0.7481410127177133	0.999886862404956	3.413432
AL021368.5	0.3210773	0.7481518217624084	0.999886862404956	3.3880706
COQ9	0.32087758	0.7483031535850635	0.999886862404956	0.5827995
TAF9B	0.32077774	0.748378823133174	0.999886862404956	0.84812075
TLE3	0.3204259	0.748645487520442	0.999886862404956	0.27280205
GYG2P1	0.32007882	0.748908577793391	0.999886862404956	3.370343
AC011825.2	0.32007882	0.748908577793391	0.999886862404956	3.370343
AC092171.5	0.32007882	0.748908577793391	0.999886862404956	3.370343
AC009120.3	0.32007882	0.748908577793391	0.999886862404956	3.370343
AC092745.5	0.32006457	0.7489193903478998	0.999886862404956	3.3457212
SWSAP1	0.32006457	0.7489193903478998	0.999886862404956	3.3457212
ZMPSTE24	0.3199362	0.7490167055595729	0.999886862404956	0.8574711
ZNF250	0.3196842	0.749207743338004	0.999886862404956	1.6122056
PLEKHB2	0.31940842	0.7494168211846102	0.999886862404956	0.42619938
MSH3	0.31929907	0.7494997364656162	0.999886862404956	1.109836
SPIN2B	0.31925154	0.7495357874908887	0.999886862404956	1.1036092
NUMB	0.31908035	0.7496655757123758	0.999886862404956	0.2123436
AL049795.2	0.3190661	0.74967639171752	0.999886862404956	3.328503
HMGB1P20	0.3190661	0.74967639171752	0.999886862404956	3.328503
PRR15	0.3190661	0.74967639171752	0.999886862404956	3.328503
SLCO4A1	0.3190661	0.74967639171752	0.999886862404956	3.328503
AP003486.1	0.3190661	0.74967639171752	0.999886862404956	3.328503
CUTALP	0.31888542	0.7498133987093466	0.999886862404956	0.4965539
CTPS2	0.31874755	0.7499179619878312	0.999886862404956	1.624894
CSNK1A1P1	0.3187285	0.7499323848696988	0.999886862404956	1.6193408
MRTFB	0.31860492	0.7500261357326691	0.999886862404956	1.2664119
EEFSEC	0.31857163	0.7500513769805722	0.999886862404956	0.69684184
HSF2	0.3183339	0.7502316793900062	0.999886862404956	1.1107426
AL157373.2	0.31805336	0.7504444537830404	0.999886862404956	3.2878406
HMGA2-AS1	0.31805336	0.7504444537830404	0.999886862404956	3.2878406
AC131235.1	0.31805336	0.7504444537830404	0.999886862404956	3.2878406
AC012349.1	0.31805336	0.7504444537830404	0.999886862404956	3.2878406
BRAP	0.31802484	0.7504660929206526	0.999886862404956	0.8587418
TMEM70	0.31776333	0.750664460828109	0.999886862404956	0.57217795
PRPSAP2	0.31773958	0.7506824950918247	0.999886862404956	0.50765127
ZNF671	0.3177158	0.7507005294917646	0.999886862404956	1.6098964
CERS5	0.31770152	0.7507113501971123	0.999886862404956	0.9760251
RNU4-1	0.31732115	0.7509999204220945	0.999886862404956	1.10321
DVL3	0.3171833	0.7511045357325156	0.999886862404956	0.49197724
PPIAP72	0.31704065	0.7512127632821555	0.999886862404956	3.2482922
AC073107.1	0.31704065	0.7512127632821555	0.999886862404956	3.2482922
SCCPDH	0.31686947	0.7513426428021157	0.999886862404956	0.8441334
MPZL1	0.31680292	0.751393153406952	0.999886862404956	0.29539365
PPP3CA	0.3167411	0.7514400570652052	0.999886862404956	0.36306393
BRD3	0.31669354	0.7514761374271914	0.999886862404956	0.97233564
GTF2IP20	0.316646	0.751512218332461	0.999886862404956	1.5841924
OGG1	0.31630844	0.7517684083755787	0.999886862404956	1.0979102
GLRX	0.3160802	0.7519416227787619	0.999886862404956	0.07493973
VEZT	0.3160707	0.7519488403167855	0.999886862404956	0.29391757
HNRNPH2	0.3160517	0.7519632754579109	0.999886862404956	0.31960616
SLX4IP	0.31567132	0.7522519964951824	0.999886862404956	1.5857648
IGFBPL1	0.31518635	0.7526201660937181	0.999886862404956	3.4091842
AL928654.1	0.3150152	0.752750121746306	0.999886862404956	3.1723032
GOLGA6D	0.3150152	0.752750121746306	0.999886862404956	3.1723032
ETF1P3	0.3150152	0.752750121746306	0.999886862404956	3.1723032
AC004987.3	0.3150152	0.752750121746306	0.999886862404956	3.1723032
PLA2G12A	0.31501043	0.7527537317255881	0.999886862404956	1.0582275
AC092683.2	0.31500092	0.7527609517003728	0.999886862404956	3.150813
RHCE	0.31498665	0.7527717817030999	0.999886862404956	3.1296382
CC2D1A	0.31495813	0.7527934418545266	0.999886862404956	0.8453925
ARL4A	0.31474894	0.7529522889105887	0.999886862404956	0.20613918
ATRN	0.31469664	0.7529920023091923	0.999886862404956	1.5873388
DCAF13P3	0.31467763	0.7530064437071126	0.999886862404956	1.5819273
SRRD	0.31465858	0.7530208851914598	0.999886862404956	1.576536
TRAF3	0.31464434	0.7530317163614352	0.999886862404956	0.47534332
C11orf58	0.3144589	0.7531725259939496	0.999886862404956	0.031137425
MEST	0.3142164	0.7533566740556648	0.999886862404956	0.2996055
AC091057.1	0.31400245	0.7535191692920771	0.999886862404956	3.1357572
AC055811.2	0.31400245	0.7535191692920771	0.999886862404956	3.1357572
TEC	0.31400245	0.7535191692920771	0.999886862404956	3.1357572
UBP1	0.31385982	0.7536275055152432	0.999886862404956	0.43340433
DOP1B	0.3132465	0.754093406517159	0.999886862404956	1.0812367
HMCES	0.31320843	0.7541223025521615	0.999886862404956	0.39553434
TMEM260	0.31317517	0.7541475868651848	0.999886862404956	1.0720878
CTDSPL2	0.31303728	0.7542523389692537	0.999886862404956	0.29774502
SYCP3	0.31298974	0.7542884614329182	0.999886862404956	3.1001134
LINC00598	0.31298974	0.7542884614329182	0.999886862404956	3.1001134
MRPS12	0.31298497	0.7542920737088514	0.999886862404956	0.19614658
RF00012-49	0.31297547	0.7542992982768443	0.999886862404956	3.0796635
HAUS1	0.31290892	0.7543498708547989	0.999886862404956	0.29021093
DDX19A	0.3127948	0.7544365691532924	0.999886862404956	0.6633118
ZSCAN26	0.31221	0.754880946481512	0.999886862404956	1.0729711
AC027307.2	0.311977	0.7550579974573738	0.999886862404956	3.065328
AL355488.1	0.311977	0.7550579974573738	0.999886862404956	3.065328
LINC01521	0.311977	0.7550579974573738	0.999886862404956	3.065328
UBXN7-AS1	0.31196275	0.755068837731196	0.999886862404956	3.0453613
ZNF90P1	0.31196275	0.755068837731196	0.999886862404956	3.0453613
NEURL4	0.3116204	0.7553290187693761	0.999886862404956	1.5491976
SHLD2P1	0.3116204	0.7553290187693761	0.999886862404956	1.5491976
CTBP1	0.31119725	0.755650669799665	0.999886862404956	1.0677803
MFSD4BP1	0.3109643	0.7558277766532622	0.999886862404956	3.0313604
RCE1	0.3109405	0.7558458495027861	0.999886862404956	0.56548715
TTF1	0.31060767	0.7560988834193398	0.999886862404956	1.5401982
JPT1	0.3105554	0.7561386482709387	0.999886862404956	-0.006413003
PPP2R2A	0.31038898	0.7562651770952049	0.999886862404956	0.29138252
GPHN	0.3102796	0.7563483281670782	0.999886862404956	1.0747395
ST8SIA1	0.3099373	0.7566086454111747	0.999886862404956	2.9791079
RASSF7	0.30983743	0.7566845764782455	0.999886862404956	0.82269984
CASC3	0.3098327	0.7566881923019426	0.999886862404956	0.3732482
FKTN	0.30959496	0.756868990276636	0.999886862404956	1.5312543
LEPROT	0.30936673	0.7570425688518592	0.999886862404956	0.45860925
RAB40B	0.3092669	0.7571185133328536	0.999886862404956	1.0695423
OR10G3	0.30893883	0.7573680617069937	0.999886862404956	2.9657319
RFC3P1	0.30893883	0.7573680617069937	0.999886862404956	2.9657319
DPRXP4	0.30893883	0.7573680617069937	0.999886862404956	2.9657319
DES	0.30892456	0.7573789122102483	0.999886862404956	2.947087
PRORP	0.30882472	0.757454867071657	0.999886862404956	0.777155
BPNT1	0.3085632	0.7576538075686063	0.999886862404956	1.5171907
COG5	0.30844435	0.7577442403747876	0.999886862404956	0.66841173
WASHC2C	0.30842534	0.7577587099314954	0.999886862404956	0.4923015
EDDM13	0.3079261	0.7581385661368619	0.999886862404956	2.9340029
AC015813.1	0.3079261	0.7581385661368619	0.999886862404956	2.9340029
AC114402.1	0.30791184	0.7581494200298082	0.999886862404956	2.9157608
GALK2	0.30778345	0.7582471072112441	0.999886862404956	0.81329644
SPIN1	0.30773115	0.7582869067992425	0.999886862404956	0.26097414
ZSCAN21	0.30760753	0.7583809810988692	0.999886862404956	1.5238719
ANKAR	0.30758378	0.7583990727205021	0.999886862404956	0.7970348
AC017002.3	0.3075505	0.7584244012130326	0.999886862404956	1.5083873
LINC01694	0.30691338	0.7589093108822171	0.999886862404956	2.9029558
AC008875.2	0.30691338	0.7589093108822171	0.999886862404956	2.9029558
SHC1	0.30672318	0.759054078423623	0.999886862404956	0.34391704
KLHL28	0.30668515	0.7590830329454645	0.999886862404956	0.8006895
NCDN	0.3065758	0.7591662790770825	0.999886862404956	1.5098795
LARS2	0.30649972	0.7592241910756383	0.999886862404956	1.4894664
IGLC3	0.3063761	0.7593183009531348	0.999886862404956	-0.72906536
MED10	0.3063143	0.7593653572286085	0.999886862404956	0.17926323
BLOC1S2	0.30620494	0.7594486128214822	0.999886862404956	1.0510616
ERLIN2	0.30615264	0.7594884316992881	0.999886862404956	0.64972436
LINC00467	0.30612886	0.7595065313999768	0.999886862404956	0.5289196
ZNF542P	0.305991	0.7596115122612468	0.999886862404956	1.022255
RNY3P8	0.30590063	0.7596802952272781	0.999886862404956	2.8725622
RN7SL650P	0.30590063	0.7596802952272781	0.999886862404956	2.8725622
CDC25C	0.30585787	0.7597128772957045	0.999886862404956	2.820723
VPS33A	0.30581507	0.7597454597905695	0.999886862404956	0.8102897
ERMP1	0.30550602	0.7599807904656422	0.999886862404956	1.4822934
TECR	0.305487	0.7599952730793144	0.999886862404956	1.4808294
AC026979.2	0.305487	0.7599952730793144	0.999886862404956	1.4808294
COX15	0.30535862	0.760093032922208	0.999886862404956	1.6957865
CNPY4	0.30527303	0.7601582082799313	0.999886862404956	0.6534537
ACSBG1	0.3051209	0.7602740797867105	0.999886862404956	3.1011658
WDPCP	0.3051209	0.7602740797867105	0.999886862404956	1.037018
ZNF528	0.30495447	0.7604008204065061	0.999886862404956	1.0163915
LINC01572	0.3048594	0.760473246505837	0.999886862404956	2.8087301
NHLRC1	0.30484512	0.7604841106018446	0.999886862404956	2.7919943
DVL1	0.30480233	0.7605167031732983	0.999886862404956	0.8066756
OTUD3	0.30453134	0.7607231326621271	0.999886862404956	1.4873446
HSPD1P5	0.30387518	0.7612229798498222	0.999886862404956	2.8136282
C18orf25	0.3035899	0.7614403358137458	0.999886862404956	0.78692174
GK5	0.3035614	0.7614620724457943	0.999886862404956	0.7848401
ZADH2	0.30355662	0.7614656952361037	0.999886862404956	1.4888153
TMEM177	0.30355662	0.7614656952361037	0.999886862404956	1.4888153
PI4K2B	0.3035376	0.7614801864496276	0.999886862404956	1.4837589
ALDH16A1	0.303433	0.7615598896192126	0.999886862404956	0.47621655
CTC1	0.30332366	0.7616432183649959	0.999886862404956	1.6734419
AL353622.1	0.30330938	0.7616540875356349	0.999886862404956	3.2186646
PKD2	0.3031192	0.761799014303413	0.999886862404956	1.0298568
RF00100-4	0.3030907	0.7618207540393163	0.999886862404956	3.026945
RERE	0.3030479	0.7618533639956137	0.999886862404956	0.3165569
SUGT1P2	0.30286247	0.7619946786921802	0.999886862404956	2.785039
AP005899.1	0.3028482	0.7620055493822366	0.999886862404956	2.768574
ZNF526	0.3028482	0.7620055493822366	0.999886862404956	2.768574
SLC35G1	0.3028482	0.7620055493822366	0.999886862404956	2.768574
SLC26A2	0.3025439	0.7622374686201624	0.999886862404956	1.480182
BRWD3	0.3025249	0.7622519642816873	0.999886862404956	1.4751556
AC023509.3	0.30237275	0.7623679325759366	0.999886862404956	1.428648
COMMD2	0.30233946	0.7623933013515811	0.999886862404956	0.40725023
FAHD2B	0.30208272	0.7625890119135526	0.999886862404956	1.0197952
MED13	0.30190203	0.7627267432610588	0.999886862404956	0.5485473
PKNOX1	0.30165005	0.7629188547914735	0.999886862404956	0.78752697
ATG14	0.30153117	0.7630094785074871	0.999886862404956	1.4715998
ZNF628	0.30151215	0.763023978603507	0.999886862404956	1.466603
SOCS6	0.30151215	0.763023978603507	0.999886862404956	1.466603
STRIP1	0.30142182	0.7630928551950042	0.999886862404956	1.0295737
AIDA	0.30116507	0.7632886199564504	0.999886862404956	1.02862
GRK4	0.300837	0.7635387858459406	0.999886862404956	2.7295036
TRPV1	0.30082273	0.7635496631840252	0.999886862404956	2.713656
AC090607.2	0.30082273	0.7635496631840252	0.999886862404956	2.713656
LARP1B	0.30049944	0.7637962286955196	0.999886862404956	1.4581007
CYP4V2	0.30003348	0.76415161524411	0.999886862404956	1.0089568
CENPS-CORT	0.29982427	0.764311192717975	0.999886862404956	2.7025166
LINC02603	0.29981002	0.7643220733648591	0.999886862404956	2.6869607
RARB	0.29979575	0.7643329540582734	0.999886862404956	2.6715703
GUSBP1	0.2994867	0.7645687138374548	0.999886862404956	1.4496479
RABL3	0.2991634	0.7648153781928189	0.999886862404956	1.0215
CCDC43	0.29911584	0.7648516543756423	0.999886862404956	1.0156395
IRX1	0.29903027	0.7649169528047765	0.999886862404956	2.889047
SLC25A21	0.29881155	0.7650838341593621	0.999886862404956	2.6760242
AL049840.3	0.29879728	0.7650947181048893	0.999886862404956	2.6607494
AL158801.2	0.29879728	0.7650947181048893	0.999886862404956	2.6607494
ZNF485	0.29879728	0.7650947181048893	0.999886862404956	2.6607494
FER	0.29861185	0.7652362136172435	0.999886862404956	0.77687824
TBC1D15	0.2985453	0.7652870087894216	0.999886862404956	0.25747544
AL391863.1	0.29845497	0.7653559467090605	0.999886862404956	1.4280235
NUDT4P2	0.29843596	0.7653704601921602	0.999886862404956	1.4314739
HDAC8	0.29842168	0.7653813453585439	0.999886862404956	0.540618
CDC42EP4	0.29818395	0.7655627716181265	0.999886862404956	0.61374664
AC021660.2	0.2980651	0.7656534895714644	0.999886862404956	2.90838
PWWP3A	0.29805082	0.7656643759418782	0.999886862404956	0.39584514
STK24	0.2980413	0.7656716335478663	0.999886862404956	0.30942538
FAM172A	0.29794148	0.7657478396524798	0.999886862404956	0.4562818
TRUB2	0.29779884	0.7658567094486635	0.999886862404956	2.650009
NMD3P1	0.29779884	0.7658567094486635	0.999886862404956	2.650009
LINC00649	0.29779884	0.7658567094486635	0.999886862404956	2.650009
AC135507.1	0.29771325	0.7659220335463084	0.999886862404956	0.78162456
SEPHS1	0.29762766	0.7659873593083716	0.999886862404956	0.7754111
WDR6	0.29744223	0.7661289041673095	0.999886862404956	1.4280235
CA5BP1	0.29736617	0.7661869761117255	0.999886862404956	1.1501834
AC010618.4	0.29736617	0.7661869761117255	0.999886862404956	1.4087238
ASB8	0.29733288	0.7662123830005221	0.999886862404956	0.6176361
HADHB	0.29728058	0.7662523086194581	0.999886862404956	0.17961738
BBS7	0.29701906	0.7664519460236197	0.999886862404956	0.99698836
PHTF1	0.29696202	0.7664955053365894	0.999886862404956	0.70647043
MYCT1	0.2967861	0.7666298178637427	0.999886862404956	2.6244538
MCM8	0.2967861	0.7666298178637427	0.999886862404956	2.6244538
USF1	0.296672	0.7667169432528897	0.999886862404956	0.7745454
FBXO42	0.2964295	0.7669020944968974	0.999886862404956	1.4197438
SPATA5L1	0.2964105	0.7669166167260812	0.999886862404956	1.4149224
DOCK5	0.29599208	0.7672361264716121	0.999886862404956	0.6194609
SLC38A6	0.29585895	0.7673377969644513	0.999886862404956	0.614229
CA5B	0.29563072	0.7675120985538019	0.999886862404956	0.7704202
UPF3B	0.29524085	0.7678098909703974	0.999886862404956	0.61061794
GDPD5	0.29522184	0.7678244183069635	0.999886862404956	1.5968438
TRIM41	0.29506493	0.767944271945439	0.999886862404956	0.99577916
LRRC61	0.2949936	0.7679987527065226	0.999886862404956	0.9871508
VAV3	0.29482722	0.7681258789394328	0.999886862404956	0.51842034
AC008581.2	0.29476064	0.7681767311792116	0.999886862404956	2.5746605
GAS2L3	0.29476064	0.7681767311792116	0.999886862404956	2.5746605
BDP1	0.294618	0.7682857036239812	0.999886862404956	0.73483014
FBXL6	0.2945895	0.7683074986625412	0.999886862404956	0.76485014
LUZP1	0.2945467	0.7683401915638094	0.999886862404956	0.37227646
CATSPER2	0.29448488	0.7683874153708774	0.999886862404956	0.8899556
TRAF3IP2-AS1	0.29441357	0.7684419054471342	0.999886862404956	1.1440839
PODXL2	0.29440406	0.7684491708770878	0.999886862404956	1.4033248
LATS1	0.29419962	0.7686053825398063	0.999886862404956	0.62631094
RAB21	0.29419962	0.7686053825398063	0.999886862404956	0.62631094
BCL2L2	0.29402843	0.7687361716234581	0.999886862404956	0.98798406
VPS16	0.29391432	0.7688233680030215	0.999886862404956	0.53443027
ASPSCR1	0.29384777	0.7688742339083805	0.999886862404956	0.447607
AL117379.1	0.29374793	0.7689505346318557	0.999886862404956	2.5503929
ATPSCKMT	0.29374793	0.7689505346318557	0.999886862404956	0.77368015
AC012291.2	0.29374793	0.7689505346318557	0.999886862404956	2.5503929
TPTE2P5	0.29374793	0.7689505346318557	0.999886862404956	2.5503929
TSBP1-AS1	0.29371938	0.7689723352496376	0.999886862404956	2.5225093
TGFB3	0.29371938	0.7689723352496376	0.999886862404956	2.5052168
ARID4A	0.29364806	0.7690268375932378	0.999886862404956	0.2996327
ATPAF2	0.29354823	0.7691031427918311	0.999886862404956	0.43834573
RXRB	0.29332	0.7692775630715589	0.999886862404956	0.62998104
FAM21EP	0.29324394	0.769335705759957	0.999886862404956	1.5901058
ZNF44	0.29312032	0.769430190394864	0.999886862404956	0.6203866
B4GALT3	0.293049	0.7694847023186392	0.999886862404956	0.45124257
ERCC2	0.29299194	0.7695283126779717	0.999886862404956	0.98023045
MARK2	0.2928826	0.769611901237644	0.999886862404956	0.28664503
AC092072.1	0.2927352	0.7697245683147917	0.999886862404956	2.526526
AQP11	0.2927352	0.7697245683147917	0.999886862404956	2.526526
AL021368.4	0.2927209	0.7697354718383479	0.999886862404956	2.5127454
WDR31	0.2927209	0.7697354718383479	0.999886862404956	2.5127454
NR2F6	0.29262108	0.7698117977778434	0.999886862404956	0.44022155
ZNF195	0.29259732	0.7698299709492998	0.999886862404956	0.52078265
LINC01003	0.29259256	0.7698336055987608	0.999886862404956	0.758445
EIF2S3	0.29210758	0.7702043663916053	0.999886862404956	0.14975354
GNB2	0.29206005	0.770240718317509	0.999886862404956	0.06640098
CANT1	0.29204103	0.7702552592292174	0.999886862404956	0.6144861
SDHAF1	0.2919079	0.7703570478722559	0.999886862404956	0.44604194
FBXO38	0.29160836	0.7705860867796434	0.999886862404956	0.758445
ANKRD52	0.29134685	0.7707860577394157	0.999886862404956	1.3743517
UTY	0.29119945	0.7708987753587049	0.999886862404956	0.44367018
VPS36	0.29088566	0.7711387709183474	0.999886862404956	0.2394375
AC123768.4	0.2906955	0.7712842334363391	0.999886862404956	2.4665976
LINC01088	0.2906527	0.7713169636113727	0.999886862404956	2.4181414
SNTB1	0.29037216	0.771531538171166	0.999886862404956	1.3757122
AP5S1	0.29037216	0.771531538171166	0.999886862404956	1.3757122
AL354920.1	0.29035315	0.7715460862317999	0.999886862404956	1.3710346
FNDC3A	0.29008213	0.7717534048224366	0.999886862404956	0.61111104
PATL1	0.28995377	0.771851614055111	0.999886862404956	0.96566683
SCAF4	0.28992522	0.7718734388255384	0.999886862404956	0.44337776
SIVA1	0.28981587	0.7719571021175937	0.999886862404956	0.06874263
CCNJ	0.28969702	0.772048043485956	0.999886862404956	2.457203
ALKBH4	0.28961143	0.7721135232103296	0.999886862404956	0.75351167
PFKM	0.28894103	0.7726265038339032	0.999886862404956	0.9608445
AP000317.2	0.28853688	0.772935795497029	0.999886862404956	0.57957375
TGOLN2	0.28852737	0.7729430733824258	0.999886862404956	0.28672227
GNE	0.28830868	0.7731104702565132	0.999886862404956	1.3505434
EPG5	0.28818506	0.7732050905507447	0.999886862404956	1.5455664
WDR53	0.28816605	0.7732196478183161	0.999886862404956	1.5409796
ALG9	0.28810897	0.773263320099694	0.999886862404956	1.5273056
ERVK13-1	0.28799963	0.7733470273121702	0.999886862404956	0.96248156
HSDL1	0.287857	0.773456214594645	0.999886862404956	0.9476416
AC004908.2	0.28767157	0.7735981647639991	0.999886862404956	2.4127686
AC139769.1	0.2876573	0.7736090843214938	0.999886862404956	2.4000266
SENP3-EIF4A1	0.287334	0.7738566063048182	0.999886862404956	1.3518816
STMN3	0.28715807	0.7739912970456903	0.999886862404956	0.713671
AC017013.1	0.28665882	0.7743735645672181	0.999886862404956	2.3910534
PHOSPHO2	0.28665882	0.7743735645672181	0.999886862404956	2.3910534
AC013400.1	0.28664458	0.7743844873007213	0.999886862404956	2.3785005
PPP2R5B	0.28632125	0.7746320812347399	0.999886862404956	1.3440243
H1FX-AS1	0.28630224	0.7746466462978379	0.999886862404956	1.3394477
MIER2	0.28630224	0.7746466462978379	0.999886862404956	1.3394477
FBXO31	0.2862642	0.7746757766619496	0.999886862404956	1.3303378
ZMYM3	0.2859504	0.7749161142650469	0.999886862404956	0.95206046
AC005082.1	0.28590286	0.7749525309353453	0.999886862404956	0.94647264
MAD2L2	0.28567937	0.7751236959154715	0.999886862404956	0.3056514
FANCF	0.2856461	0.7751491895072181	0.999886862404956	2.3696597
VDAC1P8	0.2856461	0.7751491895072181	0.999886862404956	2.3696597
AC093525.6	0.2856461	0.7751491895072181	0.999886862404956	2.3696597
DCLRE1A	0.28563184	0.7751601154064476	0.999886862404956	2.3572903
EBP	0.28546542	0.7752875875193622	0.999886862404956	0.27650893
MBIP	0.2854274	0.7753167248526922	0.999886862404956	0.5259244
GABPB2	0.2853608	0.7753677159471835	0.999886862404956	0.7256065
SLC35E2A	0.28530854	0.7754077810580655	0.999886862404956	1.3362094
PRRT3	0.28527048	0.775436919696038	0.999886862404956	1.3271196
MRPL45	0.28511834	0.7755534774093178	0.999886862404956	0.43979824
SCARB1	0.28493768	0.7756918962609853	0.999886862404956	0.9472829
SCYL1	0.28479028	0.7758048221812865	0.999886862404956	0.37210777
AC025423.2	0.28463337	0.7759250388536433	0.999886862404956	2.348578
CENPCP1	0.28463337	0.7759250388536433	0.999886862404956	2.348578
SSR1	0.28460008	0.7759505400502119	0.999886862404956	0.16220327
C2orf49	0.28437188	0.7761254119038297	0.999886862404956	0.7000944
SS18L1	0.28427678	0.7761982785263141	0.999886862404956	1.3239087
EIF2AK4	0.2842435	0.7762237823095762	0.999886862404956	0.39213213
MAPKAPK5	0.28410563	0.7763294434102361	0.999886862404956	0.6007777
PHF23	0.28393444	0.7764606146727278	0.999886862404956	0.43432003
ZDHHC8	0.28390115	0.7764861209364111	0.999886862404956	0.93974274
SMARCC2	0.2836444	0.7766828916407503	0.999886862404956	0.46037892
LINC02068	0.28362066	0.7767011118754663	0.999886862404956	2.3277993
PTCSC2	0.28360638	0.7767120440752646	0.999886862404956	2.3157816
TRIM58	0.28350654	0.7767885707120118	0.999886862404956	2.1951873
NEU3	0.283226	0.7770035857105256	0.999886862404956	1.3072355
TOMM22	0.28292647	0.7772331968570626	0.999886862404956	0.5902638
ARSB	0.28291222	0.7772441312067253	0.999886862404956	0.9377747
USP42	0.28285992	0.777284224199649	0.999886862404956	0.584935
CDCA7L	0.282703	0.7774045067367863	0.999886862404956	0.28920302
ZFP41	0.2826079	0.7774774078409903	0.999886862404956	2.307315
LRRC8B	0.28259367	0.7774883431756121	0.999886862404956	2.2954657
KRTCAP2	0.28225607	0.7777471589565841	0.999886862404956	0.1302035
AC138393.1	0.28225133	0.7777508044254587	0.999886862404956	1.3085343
SEPSECS	0.2822323	0.7777653863498786	0.999886862404956	1.3040682
MYEF2	0.28217524	0.777809132592739	0.999886862404956	1.2907519
ST7-OT4	0.2815952	0.7782539260178505	0.999886862404956	2.287117
AC079949.1	0.2815952	0.7782539260178505	0.999886862404956	2.287117
AL359643.3	0.28158092	0.7782648644769761	0.999886862404956	2.2754314
PARGP1	0.28158092	0.7782648644769761	0.999886862404956	2.2754314
DPH5	0.2814573	0.7783596662961653	0.999886862404956	0.49737754
CSTF2	0.2812386	0.778527400671285	0.999886862404956	1.3009077
ZSCAN31	0.28118154	0.7785711591619484	0.999886862404956	1.2876203
KMT2B	0.2809343	0.7787607873986513	0.999886862404956	0.9338466
CLK1	0.2807964	0.7788665473294425	0.999886862404956	0.14943998
CHCHD4P4	0.2805682	0.7790416072463171	0.999886862404956	2.255671
LINC01881	0.2802972	0.779249505456369	0.999886862404956	0.7086327
HIC2	0.28020686	0.7793188083700431	0.999886862404956	1.2889017
ESS2	0.27987403	0.7795741500275423	0.999886862404956	0.92362785
THRIL	0.2798027	0.7796288691924589	0.999886862404956	0.91541576
TMBIM1	0.27975518	0.7796653492423873	0.999886862404956	0.28114536
MEN1	0.27975518	0.7796653492423873	0.999886862404956	0.9099667
DCPS	0.27960303	0.7797820886625412	0.999886862404956	0.24487862
ILF2P1	0.27956975	0.7798076260727956	0.999886862404956	2.2475483
RBM8B	0.27956975	0.7798076260727956	0.999886862404956	2.2475483
ZKSCAN2	0.27955547	0.7798185707499323	0.999886862404956	2.2361772
AC010998.2	0.27955547	0.7798185707499323	0.999886862404956	2.2361772
AC239803.1	0.27954122	0.779829515470711	0.999886862404956	2.2248945
MAGEF1	0.27950794	0.7798550533222359	0.999886862404956	0.49555779
ZNF561	0.279313	0.780004636936825	0.999886862404956	0.7072326
LINC01473	0.2791561	0.7801250394209598	0.999886862404956	1.2726239
THUMPD1	0.27890885	0.7803147752488613	0.999886862404956	0.30751166
RNF14	0.2788613	0.7803512644084258	0.999886862404956	0.91894263
ILVBL	0.27860457	0.7805483142282483	0.999886862404956	0.51198155
XYLB	0.278557	0.7805848064828322	0.999886862404956	2.228163
HLCS	0.27854276	0.7805957542534574	0.999886862404956	2.2169425
AC016773.1	0.27854276	0.7805957542534574	0.999886862404956	2.2169425
CCDC134	0.27854276	0.7805957542534574	0.999886862404956	2.2169425
EID2B	0.27852848	0.7806067020675789	0.999886862404956	2.2058086
C1GALT1C1	0.27822894	0.7808366162081397	0.999886862404956	0.4844377
ASH1L-AS1	0.27821943	0.780843915383659	0.999886862404956	1.2826532
NPIPB13	0.27820042	0.7808585137926299	0.999886862404956	1.278266
MRPL14	0.2780245	0.7809935527365929	0.999886862404956	0.1886782
DYRK1A	0.278015	0.7810008523271643	0.999886862404956	0.28613022
BET1L	0.2779294	0.7810665495106404	0.999886862404956	0.57897615
SCLT1	0.27789614	0.7810920988373717	0.999886862404956	0.57852614
RDH13	0.2775443	0.7813622061681124	0.999886862404956	2.209034
DDX3P1	0.27753	0.7813731570218689	0.999886862404956	2.1979606
AKNAD1	0.27751577	0.781384107918976	0.999886862404956	2.1869712
SZRD1	0.2774587	0.7814279119408666	0.999886862404956	0.29134873
AC119673.2	0.27716866	0.7816505931045656	0.999886862404956	1.266445
MAN2C1	0.27702603	0.7817601149989546	0.999886862404956	0.47413474
RESF1	0.27697372	0.781800274111353	0.999886862404956	0.3635428
SLC30A5	0.27693096	0.7818331319996576	0.999886862404956	0.4226906
ZNF433-AS1	0.2768501	0.7818951979621154	0.999886862404956	0.5743353
NRAS	0.27669322	0.7820156829125239	0.999886862404956	0.8933952
AL031727.1	0.2765173	0.7821507783194863	0.999886862404956	2.1792245
ZDHHC5	0.27620348	0.7823917756300123	0.999886862404956	0.32218027
TMCC1-AS1	0.27611792	0.7824575057955268	0.999886862404956	1.250416
SMIM26	0.27590394	0.7826218380039404	0.999886862404956	0.574784
C15orf41	0.27550456	0.7829286174099737	0.999886862404956	2.1607282
AC087500.1	0.27550456	0.7829286174099737	0.999886862404956	2.1607282
ZNF667	0.27547604	0.7829505315169693	0.999886862404956	2.139385
RPA2	0.27543324	0.7829834030003624	0.999886862404956	0.2684081
YJU2	0.2753429	0.7830527996264265	0.999886862404956	0.48210165
NOL10	0.27518126	0.7831769873704554	0.999886862404956	1.2602924
AC009487.2	0.27449185	0.7837066735563422	0.999886862404956	2.1424656
SPINT2	0.27429214	0.783860118633976	0.999886862404956	0.4777661
C14orf93	0.2741305	0.7839843422341184	0.999886862404956	1.2443308
GCOM1	0.2734791	0.7844849460209521	0.999886862404956	2.1244307
SELENON	0.27324137	0.7846676703575066	0.999886862404956	0.476133
RAD51D	0.2731558	0.7847334540248683	0.999886862404956	1.2455745
NAPB	0.2731368	0.7847480728264772	0.999886862404956	1.2382711
ARL15	0.27311775	0.7847626917040254	0.999886862404956	1.2370337
WASH5P	0.27311775	0.7847626917040254	0.999886862404956	1.2370337
ZNF528-AS1	0.2730417	0.7848211679735119	0.999886862404956	1.2201016
ATP5F1EP2	0.272861	0.7849600539809981	0.999886862404956	0.13248156
IRS3P	0.2728515	0.7849673639605731	0.999886862404956	2.364989
CCDC61	0.27280873	0.7850002591033614	0.999886862404956	0.8938307
ZPR1	0.27273738	0.7850550851946804	0.999886862404956	0.8838882
ZNF224	0.27273265	0.7850587403053559	0.999886862404956	0.5596626
XRCC1	0.27234277	0.7853584755029281	0.999886862404956	0.47507343
ZNF107	0.27210504	0.7855412564903016	0.999886862404956	1.229773
ZSCAN5A	0.27208602	0.785555879480215	0.999886862404956	1.2255427
TIMM8BP2	0.27208602	0.785555879480215	0.999886862404956	1.2225486
TPRN	0.27172467	0.7858337306600431	0.999886862404956	0.88121945
SLC12A7	0.27172467	0.7858337306600431	0.999886862404956	0.88121945
AC008813.1	0.27146792	0.7860311678165616	0.999886862404956	2.099289
AL157777.2	0.27146792	0.7860311678165616	0.999886862404956	2.099289
AC006141.1	0.27146792	0.7860311678165616	0.999886862404956	2.099289
SMAP1	0.2713538	0.7861189220819256	0.999886862404956	0.69021916
AC016586.1	0.27104002	0.7863602603194858	0.999886862404956	0.5708533
AC090616.2	0.27103525	0.7863639171173715	0.999886862404956	1.2099569
RNVU1-6	0.27089262	0.7864736232448545	0.999886862404956	1.0851406
WHAMMP2	0.27079278	0.7865504200564619	0.999886862404956	2.299997
GPR89A	0.2707357	0.7865943048811312	0.999886862404956	0.87932897
URB2	0.27044094	0.7868210539381114	0.999886862404956	2.0716374
BMS1P2	0.27042666	0.7868320261253448	0.999886862404956	2.0615642
MRRF	0.27036962	0.7868759152974887	0.999886862404956	0.6888366
ECH1	0.2702888	0.7869380927836175	0.999886862404956	0.14793922
AC093323.1	0.27012238	0.7870661095319558	0.999886862404956	1.0188403
AC034193.1	0.27007958	0.7870990290546545	0.999886862404956	1.21536
QDPR	0.269742	0.7873587408464057	0.999886862404956	0.32279772
TCF20	0.26967543	0.7874099544145712	0.999886862404956	0.86948466
PIGF	0.26943296	0.7875965259000386	0.999886862404956	0.3543092
DRG2	0.26934263	0.787666036041133	0.999886862404956	0.47254786
PIGV	0.26904783	0.7878928703683054	0.999886862404956	1.2040387
LRP11	0.26904783	0.7878928703683054	0.999886862404956	1.2040387
N4BP2L1	0.26882914	0.7880611784315553	0.999886862404956	0.40080822
CSNK1G1	0.26873404	0.7881343589374881	0.999886862404956	0.8729018
CCDC86	0.26841548	0.7883795272549259	0.999886862404956	2.0374832
ZBED3-AS1	0.26841548	0.7883795272549259	0.999886862404956	2.0374832
RNF220	0.26837745	0.7884088024853639	0.999886862404956	0.3737505
H2BC11	0.26816347	0.7885734812238414	0.999886862404956	1.3592278
CUL9	0.2680351	0.7886722930027822	0.999886862404956	1.196941
ENPP4	0.267417	0.7891481009889413	0.999886862404956	2.0304956
AL133477.2	0.267417	0.7891481009889413	0.999886862404956	2.0304956
AC093827.4	0.26740274	0.7891590821023585	0.999886862404956	2.020704
ZNF763	0.26740274	0.7891590821023585	0.999886862404956	2.020704
TARBP2	0.26715076	0.789353088677021	0.999886862404956	1.0125071
C11orf95	0.26707944	0.7894079985699927	0.999886862404956	1.2022958
AL450326.1	0.26698434	0.7894812133875664	0.999886862404956	1.1816578
FAM118B	0.2666848	0.7897118522096377	0.999886862404956	0.8612336
DXO	0.26666105	0.7897301576674762	0.999886862404956	0.85860604
OCRL	0.2664043	0.7899278640044851	0.999886862404956	2.0137968
UBIAD1	0.2664043	0.7899278640044851	0.999886862404956	2.0137968
SGO1-AS1	0.2664043	0.7899278640044851	0.999886862404956	2.0137968
LRIF1	0.2664043	0.7899278640044851	0.999886862404956	2.0137968
PPIL1	0.26626164	0.790037706702563	0.999886862404956	0.6717231
DEFA4	0.2661095	0.7901548768453649	0.999886862404956	-0.1694313
SDSL	0.26597163	0.7902610663851102	0.999886862404956	1.1746684
ZNF25	0.26597163	0.7902610663851102	0.999886862404956	1.1746684
EAF1	0.265577	0.7905650096879975	0.999886862404956	0.84629506
CCDC144NL-AS1	0.26539156	0.7907078374244352	0.999886862404956	1.9972886
AC108463.3	0.26537728	0.7907188244645883	0.999886862404956	1.9877185
CRY1	0.265054	0.7909678751924833	0.999886862404956	1.1881517
SLC25A22	0.26501596	0.7909971766817818	0.999886862404956	1.5511237
TCF7	0.2650112	0.7910008393887132	0.999886862404956	0.41727036
PHETA2	0.2649589	0.7910411294695365	0.999886862404956	1.1677126
SLC45A4	0.26480198	0.7911620030615318	0.999886862404956	2.2393377
WDR41	0.26467836	0.7912572403379876	0.999886862404956	0.34293973
TOE1	0.26459754	0.7913195125498282	0.999886862404956	0.5384601
TANK	0.2645072	0.7913891124802882	0.999886862404956	0.18409675
AC078814.2	0.26437885	0.7914880205053962	0.999886862404956	1.9809666
ZNF550	0.26437885	0.7914880205053962	0.999886862404956	1.9809666
GAS5	0.26437885	0.7914880205053962	0.999886862404956	-0.08628816
AC005831.1	0.26437885	0.7914880205053962	0.999886862404956	1.9809666
MARCHF3	0.26436457	0.7914990104932094	0.999886862404956	1.9715036
CCDC71	0.26404124	0.7917481279951403	0.999886862404956	1.1811311
TSPAN32	0.26376075	0.7919642912954032	0.999886862404956	0.4675641
ZNF160	0.26368466	0.7920229146089647	0.999886862404956	0.54040635
OLMALINC	0.26364663	0.79205222670675	0.999886862404956	0.8478081
ZNF444	0.26357532	0.7921071876823548	0.999886862404956	0.8400118
UBL7-AS1	0.26300952	0.7925432480114234	0.999886862404956	1.1700728
ANKMY1	0.26300952	0.7925432480114234	0.999886862404956	1.1700728
LRRC8A	0.26297146	0.7925725653209619	0.999886862404956	1.1619639
SIPA1L3	0.26293343	0.7926018829237501	0.999886862404956	1.1539001
POP1	0.2628336	0.7926788430260076	0.999886862404956	1.3294097
AFF4	0.26265767	0.7928144443103268	0.999886862404956	0.1778238
RNU11	0.26256257	0.7928877449109546	0.999886862404956	0.8337555
STK40	0.2623629	0.7930416821287012	0.999886862404956	0.65028876
SEC22A	0.2623534	0.7930490126736234	0.999886862404956	1.9488652
ZDHHC23	0.2623534	0.7930490126736234	0.999886862404956	1.9488652
DPY19L2	0.26232484	0.7930710044181158	0.999886862404956	1.930412
HMGXB3	0.26197776	0.7933385838198348	0.999886862404956	1.1590981
AC002467.1	0.26195875	0.7933532464082831	0.999886862404956	1.1550685
CXorf40B	0.26195875	0.7933532464082831	0.999886862404956	1.1550685
FKBP14	0.2615736	0.7936501795346065	0.999886862404956	0.8337555
AC107081.4	0.26131213	0.7938518178476675	0.999886862404956	1.9148238
EIF1B-AS1	0.26131213	0.7938518178476675	0.999886862404956	1.9148238
RNF208	0.26131213	0.7938518178476675	0.999886862404956	1.9148238
PTK7	0.2612836	0.7938738155883605	0.999886862404956	0.7844574
MAEA	0.26105538	0.7940498034153073	0.999886862404956	0.34560114
TTLL4	0.26088896	0.7941781344831627	0.999886862404956	1.1334249
NEDD8	0.2606132	0.7943908096605683	0.999886862404956	0.5311864
KLHL15	0.26031366	0.7946218362229733	0.999886862404956	1.9084029
LINC01011	0.26029938	0.7946328379373513	0.999886862404956	1.8994015
TMEM161B-AS1	0.2600284	0.7948418782692307	0.999886862404956	0.46773428
ZBTB37	0.25997132	0.7948858886378065	0.999886862404956	1.1493697
SMG1P3	0.2599523	0.7949005589057375	0.999886862404956	1.145367
VIPAS39	0.25957194	0.7951939794886553	0.999886862404956	0.82752603
GOLGA1	0.25947684	0.795267339162745	0.999886862404956	0.8172833
KCTD13	0.25928667	0.795414063940626	0.999886862404956	1.884142
VPS13B	0.25905845	0.7955901432244776	0.999886862404956	0.63996875
FRG1HP	0.25898713	0.7956451701360558	0.999886862404956	0.08838112
TMEM131L	0.2589586	0.7956671811852916	0.999886862404956	1.1425338
ZC3H6	0.25888252	0.7957258781115046	0.999886862404956	1.1266634
ZNF92	0.25855923	0.7959753529406263	0.999886862404956	0.82313967
ZNF530	0.25830248	0.796173480163163	0.999886862404956	1.8867238
HNRNPA1P6	0.2577462	0.7966028008730566	0.999886862404956	2.129968
AC004540.2	0.25770813	0.7966321583852266	0.999886862404956	2.2541971
KLHL5	0.2574514	0.7968303291174884	0.999886862404956	0.80858505
IFT80	0.25742763	0.7968486789221646	0.999886862404956	0.8060507
AFG1L	0.25728974	0.7969551100034907	0.999886862404956	1.8715967
SIKE1	0.2571138	0.7970909068647368	0.999886862404956	0.4435345
GOT1	0.2570948	0.7971055879744802	0.999886862404956	0.971056
PDE7A	0.2570092	0.7971716538565772	0.999886862404956	0.4983703
OTUD6B-AS1	0.25691888	0.797241391641957	0.999886862404956	0.6273848
KMT2E-AS1	0.25657657	0.797505675828291	0.999886862404956	0.32592198
TMEM135	0.2564862	0.7975754213610193	0.999886862404956	0.80932206
ASB13	0.25646245	0.7975937757171949	0.999886862404956	0.8049901
STOML1	0.2561344	0.7978470772558711	0.999886862404956	0.9717938
ANKRD54	0.25607258	0.7978948031178937	0.999886862404956	0.75714445
ZNF687	0.2559204	0.7980122853807874	0.999886862404956	1.122217
QSER1	0.2559014	0.7980269709853494	0.999886862404956	1.1155076
SPATC1L	0.25583485	0.7980783711641288	0.999886862404956	0.43367118
OSBP	0.25526428	0.7985189800092102	0.999886862404956	0.7670183
HIF1AN	0.25523576	0.7985410121371846	0.999886862404956	1.8246647
MREG	0.25523576	0.7985410121371846	0.999886862404956	1.8246647
CCDC144CP	0.2552215	0.7985520282613312	0.999886862404956	1.8041961
GPANK1	0.25515017	0.7986071094835724	0.999886862404956	0.22671445
ANAPC13	0.25505033	0.7986842248785533	0.999886862404956	0.1961024
DCTN5	0.25503606	0.7986952415238803	0.999886862404956	0.6303402
SNAP29	0.25500754	0.7987172749347605	0.999886862404956	0.26236486
AP000769.2	0.25488868	0.7988090825385576	0.999886862404956	1.1115971
ZDHHC21	0.25485063	0.7988384615592965	0.999886862404956	1.1038076
LINC01550	0.25485063	0.7988384615592965	0.999886862404956	1.1038076
PALB2	0.25425157	0.7993012186760151	0.999886862404956	1.8271422
TIGD7	0.2542373	0.7993122375623779	0.999886862404956	1.818631
AL606834.1	0.2542373	0.7993122375623779	0.999886862404956	1.818631
AC092902.4	0.2542373	0.7993122375623779	0.999886862404956	1.818631
SUGT1P3	0.25422305	0.7993232564886994	0.999886862404956	1.8101697
TMEM242	0.25387594	0.7995913960063548	0.999886862404956	1.1021808
CHROMR	0.2536905	0.7997346583110615	0.999886862404956	0.5207757
DPPA4	0.25345278	0.7999183377906596	0.999886862404956	0.58640015
STAG3L4	0.25344804	0.7999220114931733	0.999886862404956	0.7945812
HSP90AA2P	0.25323883	0.8000836587853766	0.999886862404956	1.8126225
SWT1	0.25288224	0.8003592136790241	0.999886862404956	1.1021808
AL132989.2	0.2528442	0.8003886076682708	0.999886862404956	1.0944417
NIPSNAP3B	0.25282517	0.8004033047689068	0.999886862404956	1.0905874
AL138756.1	0.25282517	0.8004033047689068	0.999886862404956	1.0905874
NOCT	0.25221184	0.8008773241259817	0.999886862404956	1.7840132
WDR62	0.2521548	0.8009214226805713	0.999886862404956	1.7570034
DTWD1	0.25194559	0.8010831228076757	0.999886862404956	0.1572163
ELP3	0.25146538	0.8014543303251281	0.999886862404956	0.50577044
RNA5SP450	0.25121337	0.8016491403279095	0.999886862404956	1.7840132
POLR3A	0.25118485	0.8016711950678063	0.999886862404956	1.7675363
ENO2	0.25117058	0.8016822224970199	0.999886862404956	1.7593677
AC018371.2	0.2508948	0.8018954272246819	0.999886862404956	1.0966855
STUB1	0.2508568	0.8019248359313577	0.999886862404956	1.0889754
MESP1	0.25081876	0.8019542449186456	0.999886862404956	1.0813061
MSI2	0.2503956	0.8022814388164423	0.999886862404956	0.22544469
PKIA	0.25018638	0.8024432104079307	0.999886862404956	1.7559586
AL138966.2	0.25018638	0.8024432104079307	0.999886862404956	1.7617358
MRS2	0.24986307	0.8026932377015558	0.999886862404956	1.0862501
EPM2A	0.24986307	0.8026932377015558	0.999886862404956	1.0862501
FAM120C	0.24986307	0.8026932377015558	0.999886862404956	1.27037
CCNT1	0.24958731	0.8029065122381926	0.999886862404956	0.374186
AC073869.1	0.24918793	0.8032154186230593	0.999886862404956	1.7559586
ZNF823	0.24914514	0.8032485175600341	0.999886862404956	1.7261232
NUDT8	0.2489074	0.8034324069675133	0.999886862404956	0.47537404
STK17A	0.24877428	0.8035353897893813	0.999886862404956	0.2660568
PTDSS1	0.24865066	0.8036310197494404	0.999886862404956	0.28165135
FO681548.1	0.24845572	0.803781826812298	0.999886862404956	0.7824774
FLYWCH1	0.2483844	0.8038370019532475	0.999886862404956	0.7750222
SPDYE5	0.2481752	0.8039988546709423	0.999886862404956	1.7421325
CGREF1	0.2481752	0.8039988546709423	0.999886862404956	1.7421325
AC108488.3	0.24816093	0.8040098903895999	0.999886862404956	1.7341057
SPDYE3	0.24779959	0.8042894749530052	0.999886862404956	1.0656015
MXD4	0.24775204	0.8043262642601038	0.999886862404956	0.21827139
STX16	0.24773778	0.8043373011367432	0.999886862404956	0.48161203
AL390195.1	0.24746676	0.8045470092006368	0.999886862404956	0.78071076
GLUL	0.24726707	0.8047015399326666	0.999886862404956	0.15604831
BZW2	0.24724805	0.8047162575432953	0.999886862404956	0.18579099
ADCK1	0.24716248	0.8047824876474775	0.999886862404956	1.7284375
BCORL1	0.2471482	0.8047935261343919	0.999886862404956	1.7204862
ILF3-DT	0.24682489	0.8050437422712042	0.999886862404956	1.0667009
SLC35E3	0.24671079	0.8051320586177104	0.999886862404956	1.0415165
NADSYN1	0.24657765	0.8052350974976747	0.999886862404956	0.34670562
LEO1	0.24638271	0.8053859819598114	0.999886862404956	0.76903844
ICA1L	0.24628763	0.8054595867666048	0.999886862404956	0.75919753
RBM12B-AS1	0.24614975	0.8055663167982577	0.999886862404956	1.7148709
ZNF75D	0.24614975	0.8055663167982577	0.999886862404956	1.7148709
CCDC127	0.24614975	0.8055663167982577	0.999886862404956	1.7148709
CTBP1-DT	0.24614975	0.8055663167982577	0.999886862404956	1.7148709
ZNF140	0.24614975	0.8055663167982577	0.999886862404956	1.7148709
AC003102.1	0.24613549	0.8055773580427993	0.999886862404956	1.7069935
TOB1-AS1	0.24613549	0.8055773580427993	0.999886862404956	1.7069935
FOXO4	0.24612121	0.8055883993261047	0.999886862404956	1.6991587
ITFG2	0.24595006	0.8057208977485837	0.999886862404956	0.3527689
ZNF28	0.24575512	0.8058718055234745	0.999886862404956	1.048978
HINFP	0.24573609	0.8058865286203825	0.999886862404956	1.0425979
TEPSIN	0.24539377	0.8061515561261288	0.999886862404956	0.767288
DCAF5	0.24529867	0.8062251788302801	0.999886862404956	0.27325073
CEP164	0.2451798	0.8063172096253972	0.999886862404956	0.40781596
MSL1	0.24515603	0.8063356161063133	0.999886862404956	0.23109682
AL590326.1	0.24512276	0.8063613853598152	0.999886862404956	1.6936255
ZNF841	0.24512276	0.8063613853598152	0.999886862404956	1.6936255
SRP54-AS1	0.24510849	0.8063724293899599	0.999886862404956	1.6858625
MKNK1	0.24507996	0.8063945175660828	0.999886862404956	0.44516435
PPP2R1B	0.24479944	0.8066117261875475	0.999886862404956	1.0538129
MAP9	0.24462353	0.8067479493751164	0.999886862404956	0.45410752
SGSM2	0.24440481	0.806917316106958	0.999886862404956	0.7655397
ELOCP19	0.2441243	0.8071345606019701	0.999886862404956	1.6881133
RNF26	0.2441243	0.8071345606019701	0.999886862404956	1.6881133
OPA3	0.24381049	0.8073775974971119	0.999886862404956	1.2272484
URGCP	0.2437677	0.8074107403331403	0.999886862404956	1.0436801
KCTD15	0.24374868	0.8074254705934611	0.999886862404956	1.0399581
SUPT16HP1	0.2430973	0.807930023196702	0.999886862404956	1.6672543
AL513314.2	0.24308303	0.8079410726885778	0.999886862404956	1.6596313
TWISTNB	0.24295941	0.808036836556111	0.999886862404956	0.26456237
RNVU1-15	0.2426789	0.8082541575377036	0.999886862404956	0.6194301
TCAIM	0.24237935	0.8084862284782801	0.999886862404956	0.75714415
CLCN6	0.24174224	0.8089798956939381	0.999886862404956	1.0309938
HIBCH	0.24127154	0.8093446688322343	0.999886862404956	0.35323718
ACOT2	0.24108611	0.8094883787203129	0.999886862404956	1.6488823
U2AF1L5	0.24108611	0.8094883787203129	0.999886862404956	1.6488823
SLC22A5	0.24108611	0.8094883787203129	0.999886862404956	1.6488823
MSH5	0.24105757	0.8095104885042107	0.999886862404956	1.6338669
ZMIZ2	0.24100053	0.8095547085281227	0.999886862404956	0.5953339
MNAT1	0.24082461	0.8096910574289718	0.999886862404956	0.1878674
ARMCX5	0.24007338	0.8102733690410515	0.999886862404956	1.6360382
RRP1	0.24004485	0.8102954842121499	0.999886862404956	1.6211547
WAC	0.23963596	0.8106124849648096	0.999886862404956	0.09206895
ZFX	0.23959792	0.8106419749868805	0.999886862404956	0.30904216
CHD7	0.23948857	0.8107267602972655	0.999886862404956	0.96118575
HDHD2	0.23891802	0.8111691544316062	0.999886862404956	0.58546686
AL050309.1	0.238647	0.8113793127807307	0.999886862404956	1.0012709
DCTN6	0.23855667	0.8114493685850817	0.999886862404956	0.28262934
CYTH1	0.23841403	0.8115599860866725	0.999886862404956	0.2337409
AC105250.1	0.23826663	0.8116742947902844	0.999886862404956	0.23826413
AC087481.2	0.23803367	0.8118549844762317	0.999886862404956	1.6033552
SRP9P1	0.23803367	0.8118549844762317	0.999886862404956	1.6033552
TOM1L1	0.2380194	0.8118660474356924	0.999886862404956	1.5960605
TNFRSF25	0.23799087	0.8118881734672896	0.999886862404956	1.5815805
ZNF639	0.23799087	0.8118881734672896	0.999886862404956	0.5878105
TRIM14	0.2372444	0.8124671913030762	0.999886862404956	0.7291411
ABHD5	0.23709701	0.8125815317987166	0.999886862404956	0.13889423
TMEM94	0.23709226	0.8125852202683423	0.999886862404956	0.7087009
ZNF260	0.23700668	0.8126516134325362	0.999886862404956	1.5836747
TTC4	0.23664057	0.8129356438316893	0.999886862404956	0.99254173
NIPBL-DT	0.2365217	0.8130278667873125	0.999886862404956	1.8155286
ZNF875	0.23627922	0.8132160096552153	0.999886862404956	0.729839
FDX1P1	0.23627922	0.8132160096552153	0.999886862404956	0.729839
C15orf40	0.23617938	0.8132934833816914	0.999886862404956	0.295934
PSMD6-AS1	0.23599395	0.8134373680059682	0.999886862404956	1.571394
MRPS33	0.2359369	0.8134816414650305	0.999886862404956	0.1791583
ASF1A	0.2359036	0.8135074679247221	0.999886862404956	0.88025516
CTNNB1	0.2357372	0.8136366032642477	0.999886862404956	0.2022389
FAM222B	0.23566587	0.8136919485321914	0.999886862404956	0.9935872
CDKAL1	0.23564686	0.8137067074274242	0.999886862404956	0.9899913
SLC25A12	0.23519517	0.81405725061805	0.999886862404956	0.71856576
MAP3K3	0.23500974	0.8142011686090207	0.999886862404956	1.5734735
INCENP	0.23496695	0.8142343813439221	0.999886862404956	1.5471407
RUFY3	0.23463888	0.8144890234014988	0.999886862404956	0.2360912
INTS12	0.23448199	0.8146108156643607	0.999886862404956	0.474632
TBC1D14	0.23427755	0.8147695213965019	0.999886862404956	0.72403765
CDK17	0.23401603	0.8149725281794785	0.999886862404956	0.45456848
ZNF549	0.2339685	0.8150094398387999	0.999886862404956	1.5471407
HNRNPLL	0.23374027	0.8151866215179308	0.999886862404956	0.5628725
RINT1	0.23360239	0.8152936733632671	0.999886862404956	0.97420675
UEVLD	0.23354533	0.8153379716873105	0.999886862404956	0.9635878
KIAA2013	0.23311266	0.8156739198455314	0.999886862404956	0.37846413
RUNDC1	0.23298429	0.8157736032927727	0.999886862404956	1.5491856
AL049844.1	0.23297003	0.8157846794154259	0.999886862404956	1.5421582
PALM	0.23291297	0.8158289842740806	0.999886862404956	1.514385
AC008267.5	0.2326277	0.8160505173961011	0.999886862404956	0.9727189
SNX16	0.23257065	0.8160948257852998	0.999886862404956	0.96461266
KRASP1	0.23248981	0.8161575970097488	0.999886862404956	0.4711456
MRPL28	0.23237571	0.8162462172170373	0.999886862404956	0.19238292
IFT43	0.23224257	0.8163496104288365	0.999886862404956	0.34017384
TMEM79	0.23197156	0.8165600993430684	0.999886862404956	1.537193
AC016727.1	0.23194304	0.8165822568409353	0.999886862404956	1.5232872
MEMO1	0.23194304	0.8165822568409353	0.999886862404956	1.5232872
SBNO1	0.23192878	0.816593335644849	0.999886862404956	1.5163841
ATG10	0.23182893	0.8166708882983453	0.999886862404956	0.563911
RGPD6	0.23170055	0.8167706014905141	0.999886862404956	1.1543866
NACC2	0.23155792	0.8168813974047641	0.999886862404956	0.9585919
DCAF13	0.23131543	0.817069758856455	0.999886862404956	0.3412002
GPALPP1	0.23114426	0.8172027262430582	0.999886862404956	0.70235103
AL034405.1	0.23095883	0.817346780181768	0.999886862404956	1.5252987
AC090971.1	0.23094457	0.8173578615095756	0.999886862404956	1.518386
SLC24A1	0.23093031	0.8173689428738866	0.999886862404956	1.5115062
ANO6	0.2309208	0.8173763304703727	0.999886862404956	0.36188796
H2AC19	0.23066881	0.8175721076862549	0.999886862404956	0.83733886
PRKAB2	0.2305642	0.8176533770434389	0.999886862404956	0.95610034
TEX10	0.2305642	0.8176533770434389	0.999886862404956	0.95610034
ATL3	0.23038828	0.8177900617457028	0.999886862404956	0.34077004
MIA3	0.2302076	0.8179304463956082	0.999886862404956	0.29430306
ALDH6A1	0.23017909	0.8179526129268399	0.999886862404956	0.7030362
ABCC1	0.23006022	0.818044975040189	0.999886862404956	0.69128764
FAM200A	0.22993185	0.8181447289595164	0.999886862404956	1.5066447
TTC7B	0.22986053	0.8182001490760032	0.999886862404956	1.4728402
WDR26	0.22985578	0.818203843782742	0.999886862404956	0.37004343
TAF4	0.22955148	0.8184403134092589	0.999886862404956	0.9501147
AL033523.1	0.22924243	0.8186804947809692	0.999886862404956	4.947877
LAGE3P1	0.22924243	0.8186804947809692	0.999886862404956	4.947877
ACBD3	0.22916636	0.8187396189601297	0.999886862404956	0.69900864
MED9	0.22909504	0.8187950488142277	0.999886862404956	0.6919676
AMMECR1L	0.22893338	0.8189206931694013	0.999886862404956	1.5017995
ZNF138	0.22891437	0.818935475164014	0.999886862404956	0.6772355
SUV39H1	0.22890486	0.8189428661854536	0.999886862404956	1.4882281
WDR78	0.22890486	0.8189428661854536	0.999886862404956	1.4882281
FAM227B	0.2288906	0.8189539527477779	0.999886862404956	1.4767278
MIPOL1	0.2288906	0.8189539527477779	0.999886862404956	1.4767278
LINC01943	0.22887632	0.8189650393462983	0.999886862404956	1.4747827
TLCD4-RWDD3	0.22887632	0.8189650393462983	0.999886862404956	1.4747827
NUP35	0.2284817	0.819271782917337	0.999886862404956	0.9313021
AC097460.3	0.22823921	0.8194602776287745	0.999886862404956	4.871011
AC093012.1	0.22823921	0.8194602776287745	0.999886862404956	4.871011
MMP21	0.22823921	0.8194602776287745	0.999886862404956	4.871011
NUFIP1	0.22823921	0.8194602776287745	0.999886862404956	4.871011
AL035090.1	0.22823921	0.8194602776287745	0.999886862404956	4.871011
GPR75	0.22823921	0.8194602776287745	0.999886862404956	4.871011
LINC02074	0.22823921	0.8194602776287745	0.999886862404956	4.871011
ZFPL1	0.22798721	0.8196561753436329	0.999886862404956	0.4164049
UBE2Z	0.22782081	0.8197855479301908	0.999886862404956	0.38667145
REXO1	0.22777802	0.8198188159596522	0.999886862404956	0.5517346
ZNRD1	0.22733109	0.8201663014139433	0.999886862404956	0.22113714
HMGB1P10	0.22722648	0.8202476328979157	0.999886862404956	4.7010665
LINC00885	0.22722648	0.8202476328979157	0.999886862404956	4.7010665
CD274	0.22722648	0.8202476328979157	0.999886862404956	4.7010665
ZBTB8OSP1	0.22722648	0.8202476328979157	0.999886862404956	4.7010665
AL021918.4	0.22722648	0.8202476328979157	0.999886862404956	4.7010665
RN7SKP64	0.22722648	0.8202476328979157	0.999886862404956	4.7010665
HCCS	0.2271932	0.8202735115027973	0.999886862404956	0.4479278
AL390728.4	0.22709335	0.8203511484914194	0.999886862404956	0.68631476
AL354733.3	0.2270886	0.8203548455347935	0.999886862404956	1.9384197
AL603766.1	0.22680809	0.8205729781565437	0.999886862404956	0.38463828
PLXNC1	0.22675578	0.8206136484859394	0.999886862404956	0.66248345
PSMC2	0.22666068	0.8206875957750336	0.999886862404956	1.1247021
PDSS1	0.22657035	0.8207578471759813	0.999886862404956	0.9402318
PSD4	0.2265656	0.8207615446579724	0.999886862404956	0.5363712
RAB33B	0.22645624	0.8208465878429189	0.999886862404956	1.7057878
AC096577.1	0.22621375	0.8210351693728445	0.999886862404956	4.549044
AC068491.4	0.22621375	0.8210351693728445	0.999886862404956	4.549044
AC025171.3	0.22621375	0.8210351693728445	0.999886862404956	4.549044
TTC30B	0.22621375	0.8210351693728445	0.999886862404956	4.549044
TRRAP	0.22615194	0.8210832408295055	0.999886862404956	0.68932766
PSMD5	0.22603309	0.821175687826978	0.999886862404956	0.67768866
ZNF776	0.22588094	0.8212940236079925	0.999886862404956	1.4606091
CLIC2	0.22586668	0.8213051177960122	0.999886862404956	1.4539979
GRPEL2	0.22585241	0.8213162120197741	0.999886862404956	1.4474167
TMEM43	0.2257811	0.8213716836746431	0.999886862404956	0.5474513
AMDHD2	0.22555763	0.8215455006428665	0.999886862404956	0.93676543
PPP1R15B	0.22555287	0.8215491989714511	0.999886862404956	0.5321325
MAFK	0.22546254	0.8216194679680341	0.999886862404956	0.91955674
HEATR5B	0.22544351	0.8216342616233898	0.999886862404956	0.9113037
PRKRIP1	0.22534843	0.8217082308514999	0.999886862404956	0.31957534
SLC35B2	0.2252676	0.821771105941693	0.999886862404956	0.44833946
INSM1	0.2252153	0.8218117904336579	0.999886862404956	4.417648
CHMP1B2P	0.22520103	0.8218228862873687	0.999886862404956	4.411521
SLIT1	0.22520103	0.8218228862873687	0.999886862404956	4.411521
ST7-AS2	0.22520103	0.8218228862873687	0.999886862404956	4.411521
AC011815.3	0.22520103	0.8218228862873687	0.999886862404956	4.411521
AC114801.3	0.22520103	0.8218228862873687	0.999886862404956	4.411521
AP000487.1	0.22520103	0.8218228862873687	0.999886862404956	4.411521
CASC19	0.22520103	0.8218228862873687	0.999886862404956	4.411521
AL033397.2	0.22520103	0.8218228862873687	0.999886862404956	4.411521
RNF43	0.22520103	0.8218228862873687	0.999886862404956	4.411521
AC084125.2	0.22520103	0.8218228862873687	0.999886862404956	4.411521
AC007613.1	0.22519152	0.8218302835429772	0.999886862404956	4.3367596
AC012379.2	0.22519152	0.8218302835429772	0.999886862404956	4.3367596
TNNI1	0.22513446	0.8218746674092545	0.999886862404956	3.3299065
AC135178.3	0.22488247	0.8220707029697398	0.999886862404956	1.4559152
STON2	0.22471131	0.8222038655360356	0.999886862404956	1.3698905
SCMH1	0.2245449	0.8223333340526493	0.999886862404956	0.9308588
AC141586.5	0.22424535	0.8225663895717593	0.999886862404956	4.6574883
AL356804.1	0.2241883	0.8226107828747505	0.999886862404956	4.28597
XACT	0.2241883	0.8226107828747505	0.999886862404956	4.28597
AC017091.1	0.2241883	0.8226107828747505	0.999886862404956	4.28597
FBXO48	0.2241883	0.8226107828747505	0.999886862404956	4.28597
AC011294.1	0.2241883	0.8226107828747505	0.999886862404956	4.28597
SNORA74D	0.2241883	0.8226107828747505	0.999886862404956	4.28597
FAM136BP	0.2241883	0.8226107828747505	0.999886862404956	4.28597
AC138956.2	0.2241883	0.8226107828747505	0.999886862404956	4.28597
AC091057.4	0.22417879	0.822618181813793	0.999886862404956	4.2172923
LINC00664	0.22417879	0.822618181813793	0.999886862404956	4.2172923
UBE3B	0.22410272	0.8226773738938976	0.999886862404956	0.6790363
SNHG11	0.22407895	0.8226958716258963	0.999886862404956	0.67671746
CIZ1	0.2239791	0.822773563176209	0.999886862404956	0.47098148
ZNF836	0.22384122	0.8228808543638311	0.999886862404956	1.4316192
KLHDC10	0.22369383	0.8229955486055714	0.999886862404956	1.1174033
SECISBP2L	0.22348937	0.8231546468785199	0.999886862404956	0.24830553
C2CD3	0.22347511	0.823165747029386	0.999886862404956	0.91470975
C2orf69	0.2234561	0.8231805472855804	0.999886862404956	0.9113037
ZBTB1	0.22332297	0.8232841508397941	0.999886862404956	0.31576762
AC010996.1	0.22317559	0.823398858367709	0.999886862404956	4.170473
AP006623.1	0.22317559	0.823398858367709	0.999886862404956	4.170473
HMGB1P30	0.22317559	0.823398858367709	0.999886862404956	4.170473
AC006348.1	0.22317559	0.823398858367709	0.999886862404956	4.170473
JMJD8	0.22317559	0.823398858367709	0.999886862404956	0.440679
AL049646.1	0.22317559	0.823398858367709	0.999886862404956	4.170473
AC068733.3	0.22317559	0.823398858367709	0.999886862404956	4.170473
AC006160.1	0.22317559	0.823398858367709	0.999886862404956	4.170473
AL390961.2	0.22317559	0.823398858367709	0.999886862404956	4.170473
AC138932.1	0.22317559	0.823398858367709	0.999886862404956	4.170473
LINC02057	0.22316606	0.8234062589829781	0.999886862404956	4.1069627
AC011742.2	0.22316606	0.8234062589829781	0.999886862404956	4.1069627
NECAB1	0.22310425	0.82345436336501	0.999886862404956	0.17978695
BBS2	0.22306623	0.8234839663913753	0.999886862404956	0.6711234
ZFAND4	0.22246239	0.8239539480514647	0.999886862404956	0.9088919
TRAPPC11	0.22219613	0.8241612041265812	0.999886862404956	0.439679
CCDC28A	0.22216286	0.8241871119984215	0.999886862404956	0.4382707
ERFE	0.22216286	0.8241871119984215	0.999886862404956	4.063538
AC100814.1	0.22216286	0.8241871119984215	0.999886862404956	4.063538
AC024270.1	0.22216286	0.8241871119984215	0.999886862404956	4.063538
AC004835.2	0.22216286	0.8241871119984215	0.999886862404956	4.063538
MED27	0.22211531	0.8242241235762071	0.999886862404956	0.47166428
FAM3C	0.22210105	0.8242352271257659	0.999886862404956	0.6705237
DARS1	0.22194889	0.8243536671760281	0.999886862404956	0.10175148
NKRF	0.2218443	0.8244350970308487	0.999886862404956	1.4224318
COG7	0.22146869	0.8247275198063939	0.999886862404956	0.9064841
BMT2	0.22143064	0.8247571335964745	0.999886862404956	0.89971834
TNS1	0.2212785	0.8248755912506189	0.999886862404956	0.8659302
AP000281.1	0.22115013	0.8249755429985268	0.999886862404956	3.9639826
AL162595.1	0.22115013	0.8249755429985268	0.999886862404956	3.9639826
AL512504.2	0.22115013	0.8249755429985268	0.999886862404956	3.9639826
AC232271.1	0.22115013	0.8249755429985268	0.999886862404956	3.9639826
AL359715.1	0.22115013	0.8249755429985268	0.999886862404956	3.9639826
FAM72B	0.22115013	0.8249755429985268	0.999886862404956	3.9639826
AC126283.1	0.22115013	0.8249755429985268	0.999886862404956	3.9639826
KIAA1328	0.22106454	0.8250421790737065	0.999886862404956	0.66392016
HEXD	0.22106454	0.8250421790737065	0.999886862404956	0.36107108
ANKMY2	0.22087911	0.8251865615609394	0.999886862404956	0.8295175
ZNF275	0.22080304	0.8252457971128442	0.999886862404956	1.3986866
AC020910.4	0.22043693	0.8255308821170138	0.999886862404956	0.8973257
AC013734.1	0.2201374	0.8257641505991264	0.999886862404956	3.8708532
SULT1A3	0.2201374	0.8257641505991264	0.999886862404956	3.8708532
AC123788.1	0.2201374	0.8257641505991264	0.999886862404956	3.8708532
TATDN2P3	0.2201374	0.8257641505991264	0.999886862404956	3.8708532
AL445435.1	0.2201374	0.8257641505991264	0.999886862404956	3.8708532
AMT	0.2201374	0.8257641505991264	0.999886862404956	3.8708532
AC117834.1	0.2201374	0.8257641505991264	0.999886862404956	3.8708532
NOC2LP1	0.2201374	0.8257641505991264	0.999886862404956	3.8708532
HAUS6P3	0.2201374	0.8257641505991264	0.999886862404956	3.8708532
AL021807.1	0.22012788	0.8257715561997828	0.999886862404956	3.8190377
AP5Z1	0.21991868	0.8259344833350178	0.999886862404956	0.6531241
TEX9	0.21981885	0.8260122466561962	0.999886862404956	1.4005321
VWA8	0.21980457	0.8260233558414247	0.999886862404956	1.394189
EIF4EBP2P2	0.21979031	0.8260344650614833	0.999886862404956	1.3878735
ZNF649	0.21940519	0.8263344271609506	0.999886862404956	0.8882246
RNA5SP123	0.2192055	0.8264899730459812	0.999886862404956	4.1548886
AL354956.1	0.2192055	0.8264899730459812	0.999886862404956	4.1548886
CTXN1	0.21912467	0.826552934030788	0.999886862404956	3.7833705
AC004584.3	0.21912467	0.826552934030788	0.999886862404956	3.7833705
AC027334.1	0.21912467	0.826552934030788	0.999886862404956	3.7833705
AC022467.1	0.21912467	0.826552934030788	0.999886862404956	3.7833705
ZNF630-AS1	0.21912467	0.826552934030788	0.999886862404956	3.7833705
RNA5SP452	0.21912467	0.826552934030788	0.999886862404956	3.7833705
URB1	0.21911517	0.8265603412787922	0.999886862404956	3.7345514
AL133551.1	0.21910565	0.8265677485422303	0.999886862404956	3.6873295
TXNL4A	0.21887268	0.8267492313158332	0.999886862404956	0.08746063
MICOS13	0.21886793	0.8267529351422982	0.999886862404956	0.06889493
AC005020.1	0.21880612	0.8268010852370554	0.999886862404956	1.3897053
NAP1L5	0.21880612	0.8268010852370554	0.999886862404956	1.3897053
EEF2KMT	0.21880612	0.8268010852370554	0.999886862404956	1.3897053
AL080250.1	0.21877758	0.8268233085773593	0.999886862404956	1.3771405
ARRDC1-AS1	0.2184305	0.8270937036554367	0.999886862404956	0.88919765
AL133410.1	0.21819752	0.8272752132220357	0.999886862404956	4.072407
THOC7-AS1	0.21811195	0.8273418925235462	0.999886862404956	3.7008884
LINC02126	0.21811195	0.8273418925235462	0.999886862404956	3.7008884
FAM8A6P	0.21811195	0.8273418925235462	0.999886862404956	3.7008884
AL354864.1	0.21811195	0.8273418925235462	0.999886862404956	3.7008884
AC105137.2	0.21811195	0.8273418925235462	0.999886862404956	3.7008884
OR6J1	0.21811195	0.8273418925235462	0.999886862404956	3.7008884
NFRKB	0.21797882	0.8274456183552862	0.999886862404956	0.65086555
TMEM229B	0.21779339	0.827590098636706	0.999886862404956	1.3789587
CIP2A	0.21776485	0.8276123268903253	0.999886862404956	1.3664865
AC134772.1	0.21718955	0.828060626120525	0.999886862404956	3.994384
NNAT	0.21712299	0.8281124990713425	0.999886862404956	3.662859
SETD3	0.21710873	0.8281236148012063	0.999886862404956	0.3712754
ST8SIA6-AS1	0.21709922	0.8281310253069062	0.999886862404956	3.622866
AC012513.2	0.21709922	0.8281310253069062	0.999886862404956	3.622866
AC090833.1	0.21709922	0.8281310253069062	0.999886862404956	3.622866
AC007285.1	0.21709922	0.8281310253069062	0.999886862404956	3.622866
AC073046.3	0.21708971	0.8281384358279047	0.999886862404956	3.5791073
SP2	0.21706118	0.8281606674826846	0.999886862404956	0.65608865
AC118553.2	0.21690428	0.8282829440442505	0.999886862404956	0.64671224
AC136944.2	0.21675213	0.8284015192297052	0.999886862404956	1.3559103
USP54	0.21675213	0.8284015192297052	0.999886862404956	1.3559103
TMEM116	0.21673787	0.8284126358538692	0.999886862404956	1.3497592
AP1AR	0.2166095	0.8285126870176046	0.999886862404956	0.51580226
LEMD3	0.21640505	0.8286720335029024	0.999886862404956	0.8777865
C5orf51	0.216367	0.8287016801386691	0.999886862404956	0.87115276
SLC22A20P	0.21608649	0.8289203316098452	0.999886862404956	3.5488453
AC108938.1	0.21608649	0.8289203316098452	0.999886862404956	3.5488453
AC145207.6	0.21608649	0.8289203316098452	0.999886862404956	3.5488453
AC104237.3	0.21608649	0.8289203316098452	0.999886862404956	3.5488453
THAP6	0.21585827	0.8290982273312263	0.999886862404956	0.634075
ZNF334	0.21572514	0.829202003883164	0.999886862404956	1.339304
OGFOD1	0.21569662	0.8292242421035402	0.999886862404956	1.3271673
EPSTI1	0.21559677	0.829302076952348	0.999886862404956	0.27881652
STARD8	0.21524017	0.829580072227881	0.999886862404956	0.8435552
AL049539.1	0.21507376	0.829709810660815	0.999886862404956	3.478436
AP001646.2	0.21507376	0.829709810660815	0.999886862404956	3.478436
AC007622.2	0.21507376	0.829709810660815	0.999886862404956	3.478436
AC092127.2	0.21507376	0.829709810660815	0.999886862404956	3.478436
AC073529.1	0.21507376	0.829709810660815	0.999886862404956	3.478436
AC011447.1	0.21507376	0.829709810660815	0.999886862404956	3.478436
AL450043.1	0.21507376	0.829709810660815	0.999886862404956	3.478436
AL450345.1	0.21507376	0.829709810660815	0.999886862404956	3.478436
HNRNPFP1	0.21507376	0.829709810660815	0.999886862404956	3.478436
AFG3L2P1	0.21507376	0.829709810660815	0.999886862404956	3.478436
SMG1P6	0.21507376	0.829709810660815	0.999886862404956	3.478436
VPS26B	0.21489784	0.8298469677675041	0.999886862404956	0.3063755
SLC25A19	0.21482177	0.8299062805549754	0.999886862404956	0.6264018
WDR82P1	0.2147552	0.8299581800391616	0.999886862404956	1.3471895
ZNF615	0.21472667	0.8299804229023693	0.999886862404956	1.3306824
PLEKHM3	0.21472667	0.8299804229023693	0.999886862404956	1.3349868
AC023055.1	0.2146411	0.8300471523094336	0.999886862404956	1.0690137
ASAH2B	0.21406104	0.8304994616877439	0.999886862404956	3.4113019
AC022087.1	0.21406104	0.8304994616877439	0.999886862404956	3.4113019
MMP15	0.21406104	0.8304994616877439	0.999886862404956	3.4113019
CACNA1F	0.21406104	0.8304994616877439	0.999886862404956	3.4113019
AC100827.3	0.21406104	0.8304994616877439	0.999886862404956	3.4113019
VWA2	0.21404202	0.8305142924551603	0.999886862404956	3.3365285
CBFA2T2	0.21395168	0.8305847394247572	0.999886862404956	0.63763684
LRRC8D	0.21392791	0.8306032783272935	0.999886862404956	0.6353829
C12orf66	0.21374248	0.8307478850021066	0.999886862404956	1.3367528
QSOX2	0.21372822	0.830759008829935	0.999886862404956	1.3306824
AL354718.1	0.21304831	0.8312892839180398	0.999886862404956	3.3471515
AC021491.2	0.21304831	0.8312892839180398	0.999886862404956	3.3471515
AC079466.1	0.21304831	0.8312892839180398	0.999886862404956	3.3471515
ZNF891	0.2130388	0.8312967008980816	0.999886862404956	3.3109064
AC146944.4	0.2130388	0.8312967008980816	0.999886862404956	3.3109064
SMIM13	0.21271549	0.831548887155487	0.999886862404956	1.3203635
AP001011.1	0.21270122	0.8315600134194435	0.999886862404956	1.3143612
ITGA2B	0.21245398	0.8317528740229772	0.999886862404956	0.81906724
ANKH	0.21235414	0.8318307629082926	0.999886862404956	0.8529091
ZWILCH	0.2123161	0.8318604352990461	0.999886862404956	0.84869784
PASK	0.21218772	0.8319605813867379	0.999886862404956	1.4864749
AC114956.1	0.21203558	0.832079276578591	0.999886862404956	3.2857308
SNORA6	0.21203558	0.832079276578591	0.999886862404956	3.2857308
PKD1L3	0.21203558	0.832079276578591	0.999886862404956	3.2857308
DANT2	0.21203558	0.832079276578591	0.999886862404956	3.2857308
GTF2A1	0.21186917	0.8322091038291319	0.999886862404956	0.40651634
TTC23	0.21168849	0.8323500643123852	0.999886862404956	1.3041575
YY1AP1	0.21168849	0.8323500643123852	0.999886862404956	0.2977983
H2BC12	0.21167423	0.8323611930012657	0.999886862404956	1.298222
MRPL15	0.21160766	0.8324131273269468	0.999886862404956	0.23470911
SLC16A7	0.21146028	0.8325281273653298	0.999886862404956	0.497169
ERCC6L2	0.21143174	0.8325503858513559	0.999886862404956	0.49546164
TFB2M	0.21137945	0.8325911934244153	0.999886862404956	0.8561808
APOM	0.21128435	0.8326653901675353	0.999886862404956	0.8398954
TEKT4	0.21102285	0.8328694388957703	0.999886862404956	3.2268171
AP000974.1	0.21102285	0.8328694388957703	0.999886862404956	3.2268171
LINC01963	0.21102285	0.8328694388957703	0.999886862404956	3.2268171
LPAR5	0.21102285	0.8328694388957703	0.999886862404956	3.2268171
RB1-DT	0.21102285	0.8328694388957703	0.999886862404956	3.2268171
GYPE	0.21102285	0.8328694388957703	0.999886862404956	3.2268171
AC092295.2	0.21102285	0.8328694388957703	0.999886862404956	3.2268171
DIAPH3-AS1	0.21102285	0.8328694388957703	0.999886862404956	3.2268171
STRIP2	0.21101335	0.832876859061783	0.999886862404956	3.1934373
RNU1-85P	0.21101335	0.832876859061783	0.999886862404956	3.1934373
AC010285.1	0.21101335	0.832876859061783	0.999886862404956	3.1934373
CEP41	0.21096104	0.8329176702409773	0.999886862404956	0.6305969
GLA	0.21093728	0.8329362209258363	0.999886862404956	0.62676436
CYB5R4	0.21093728	0.8329362209258363	0.999886862404956	0.6283538
AL139415.1	0.21082316	0.8330252655078835	0.999886862404956	0.40376395
RN7SL2	0.21078987	0.8330512372478808	0.999886862404956	0.3969893
DFFB	0.2106615	0.8331514156658422	0.999886862404956	1.2881309
PDXDC2P	0.2103477	0.8333963076453006	0.999886862404956	0.8473331
TP73-AS1	0.21032868	0.8334111501032271	0.999886862404956	0.84408116
CAPN12	0.21028589	0.8334445458506309	0.999886862404956	0.42475381
PTOV1-AS1	0.21001013	0.8336597700954353	0.999886862404956	3.1702137
AC130324.3	0.21001013	0.8336597700954353	0.999886862404956	3.1702137
AC006387.1	0.21001013	0.8336597700954353	0.999886862404956	3.1702137
AC009542.1	0.21001013	0.8336597700954353	0.999886862404956	3.1702137
AL513550.1	0.21000062	0.8336671918435289	0.999886862404956	3.138103
ZNF417	0.20969157	0.8339084067209447	0.999886862404956	1.295742
MRPS36P1	0.20967731	0.8339195400928533	0.999886862404956	1.2898407
GDF11	0.20964877	0.8339418069365612	0.999886862404956	1.2781098
ZNF789	0.20952515	0.8340382981312948	0.999886862404956	1.0280838
AL049840.4	0.20933497	0.8341867510029581	0.999886862404956	1.532342
HDAC4-AS1	0.20931596	0.8342015966152774	0.999886862404956	1.5224179
CTDSPL	0.20927316	0.8342349994590658	0.999886862404956	0.34576684
CRMP1	0.20911627	0.8343574791117012	0.999886862404956	3.4563296
SYNGR2	0.20905446	0.8344057297753801	0.999886862404956	0.051232375
AL021308.1	0.2089974	0.8344502694029328	0.999886862404956	3.1157458
CCDC180	0.2089974	0.8344502694029328	0.999886862404956	3.1157458
RNU6-595P	0.2089974	0.8344502694029328	0.999886862404956	3.1157458
AC109446.3	0.2089974	0.8344502694029328	0.999886862404956	3.1157458
OMD	0.2089974	0.8344502694029328	0.999886862404956	3.1157458
SLX1A	0.2089974	0.8344502694029328	0.999886862404956	3.1157458
AC061965.1	0.2089974	0.8344502694029328	0.999886862404956	3.1157458
CLCN2	0.2089974	0.8344502694029328	0.999886862404956	3.1157458
OGFRP1	0.2089974	0.8344502694029328	0.999886862404956	3.1157458
E2F3P1	0.2089974	0.8344502694029328	0.999886862404956	3.1157458
CALB1	0.2089974	0.8344502694029328	0.999886862404956	3.1157458
AC084018.2	0.20898789	0.8344576927258309	0.999886862404956	3.0848114
AC138627.1	0.20898789	0.8344576927258309	0.999886862404956	3.0848114
NAA35	0.20886427	0.8345541972657422	0.999886862404956	0.61625797
NFYB	0.20874065	0.8346507042973991	0.999886862404956	0.25458857
YTHDF3-AS1	0.20867884	0.8346989587471912	0.999886862404956	1.2856683
ZNF782	0.20865032	0.8347212302416458	0.999886862404956	1.2739708
CENPO	0.20865032	0.8347212302416458	0.999886862404956	1.2739708
LIPT1	0.20865032	0.8347212302416458	0.999886862404956	1.2739708
RICTOR	0.20850292	0.8348363017411353	0.999886862404956	0.34619555
LANCL2	0.20830323	0.8349922107038821	0.999886862404956	0.8330176
SLC38A9	0.20826519	0.8350219083846578	0.999886862404956	0.82658464
CDK14	0.20820814	0.8350664553469167	0.999886862404956	0.8169883
AC008894.2	0.20798467	0.835240936043099	0.999886862404956	3.0632584
AL136162.1	0.20798467	0.835240936043099	0.999886862404956	3.0632584
AC005606.2	0.20798467	0.835240936043099	0.999886862404956	3.0632584
AC138969.1	0.20798467	0.835240936043099	0.999886862404956	3.0632584
AP000580.1	0.20798467	0.835240936043099	0.999886862404956	3.0632584
AL109918.1	0.20798467	0.835240936043099	0.999886862404956	3.0632584
NME9	0.20798467	0.835240936043099	0.999886862404956	3.0632584
AC244093.4	0.20798467	0.835240936043099	0.999886862404956	3.0632584
HNRNPA1P26	0.20798467	0.835240936043099	0.999886862404956	3.0632584
RF00554-1	0.20797516	0.835248360933521	0.999886862404956	3.033417
AL358472.2	0.20797516	0.835248360933521	0.999886862404956	3.033417
RNF182	0.20796566	0.8352557858386269	0.999886862404956	3.00418
NUDT3	0.20787531	0.8353263231693755	0.999886862404956	0.61468166
EIF1AD	0.20783253	0.8353597360515714	0.999886862404956	0.6204142
ACOX1	0.207804	0.8353820114714591	0.999886862404956	0.60803545
CYP2R1	0.20766611	0.8354896778621709	0.999886862404956	1.275664
SLC30A1	0.20765185	0.8355008159406494	0.999886862404956	1.2698438
PPM1L	0.2076376	0.8355119540521176	0.999886862404956	1.2640468
CUX1	0.20746642	0.8356456139621596	0.999886862404956	0.11176484
THAP9-AS1	0.20746642	0.8356456139621596	0.999886862404956	0.28633016
VPS35L	0.20743789	0.8356678910753983	0.999886862404956	0.48722944
PTPN23	0.20698145	0.8360243428042197	0.999886862404956	0.6220065
SNX29P2	0.20697194	0.8360317692402635	0.999886862404956	3.012612
CR392039.5	0.20697194	0.8360317692402635	0.999886862404956	3.012612
AL132639.3	0.20697194	0.8360317692402635	0.999886862404956	3.012612
AC073575.1	0.20697194	0.8360317692402635	0.999886862404956	3.012612
PCYT1B	0.20697194	0.8360317692402635	0.999886862404956	3.012612
AC005019.1	0.20697194	0.8360317692402635	0.999886862404956	3.012612
ABCG2	0.20696244	0.8360391956909233	0.999886862404956	2.9837892
RF00003-3	0.20695293	0.8360466221561988	0.999886862404956	2.9555304
RPP40	0.20674372	0.836210008088701	0.999886862404956	0.59985906
RNU5E-1	0.20669618	0.8362471422409785	0.999886862404956	0.59391564
PPP3CB-AS1	0.20663913	0.8362917037054245	0.999886862404956	1.2599479
NRROS	0.20662487	0.8363028441536312	0.999886862404956	1.2501191
DDX39B	0.20643944	0.8364476729673952	0.999886862404956	0.3722214
KCTD6	0.20631582	0.8365442285902709	0.999886862404956	0.82845044
PRMT6	0.20631106	0.8365479423172629	0.999886862404956	1.5027715
BX842570.1	0.20595922	0.83682276821825	0.999886862404956	2.9636827
ISCA1P1	0.20595922	0.83682276821825	0.999886862404956	2.9636827
AP001357.2	0.20594971	0.8368301962218575	0.999886862404956	2.9358108
AC012467.2	0.20594971	0.8368301962218575	0.999886862404956	2.9358108
AL121652.1	0.2059402	0.8368376242400122	0.999886862404956	2.9084668
FBXO33	0.20577854	0.8369639027737248	0.999886862404956	0.59893835
CHPF2	0.20575953	0.8369787593480447	0.999886862404956	0.39205858
FBXO45	0.2056264	0.8370827569958308	0.999886862404956	1.2501191
NOL4L	0.20556459	0.837131042585868	0.999886862404956	0.34989432
AC026979.1	0.20494649	0.8376139322003802	0.999886862404956	2.9163568
VANGL1	0.20494649	0.8376139322003802	0.999886862404956	2.9163568
SIRT4	0.20494649	0.8376139322003802	0.999886862404956	2.9163568
ELMO3	0.20494649	0.8376139322003802	0.999886862404956	2.9163568
P2RY1	0.20493698	0.8376213617496402	0.999886862404956	2.8893754
MRNIP	0.20493223	0.8376250765296996	0.999886862404956	0.61217797
PRIMPOL	0.20460892	0.8378776900610314	0.999886862404956	0.7546309
ACOT9	0.2039718	0.8383755362031371	0.999886862404956	0.29243866
AC091271.1	0.20393851	0.8384015448710723	0.999886862404956	0.4655318
CHST2	0.20393376	0.8384052604094747	0.999886862404956	2.870533
AJ003147.2	0.20393376	0.8384052604094747	0.999886862404956	2.870533
AC243964.2	0.20393376	0.8384052604094747	0.999886862404956	2.870533
AC137932.1	0.20393376	0.8384052604094747	0.999886862404956	2.870533
AMER1	0.20393376	0.8384052604094747	0.999886862404956	2.870533
HMBOX1	0.20362946	0.8386430623572543	0.999886862404956	0.3720948
CCDC142	0.20360094	0.8386653570456633	0.999886862404956	1.2306595
AC024075.2	0.2035724	0.8386876518635653	0.999886862404956	1.2193962
FBXO4	0.20335846	0.8388548671236664	0.999886862404956	0.4739901
AC090114.3	0.20316352	0.8390072251396046	0.999886862404956	0.7931218
ZSCAN12	0.20292103	0.8391967520678564	0.999886862404956	2.8261187
ZNF816-ZNF321P	0.20292103	0.8391967520678564	0.999886862404956	2.8261187
SPAG17	0.20292103	0.8391967520678564	0.999886862404956	2.8261187
NANOS1	0.20292103	0.8391967520678564	0.999886862404956	2.8261187
SLC29A2	0.20291153	0.8392041846865171	0.999886862404956	2.8007576
AC009095.1	0.20291153	0.8392041846865171	0.999886862404956	2.8007576
H4C13	0.20291153	0.8392041846865171	0.999886862404956	2.8007576
RND1	0.20291153	0.8392041846865171	0.999886862404956	2.8007576
AC100834.1	0.20289251	0.8392190499668625	0.999886862404956	2.7513337
MAP2K1	0.20258822	0.8394569022499057	0.999886862404956	1.2210268
SLC9A6	0.20258822	0.8394569022499057	0.999886862404956	1.2210268
WDR24	0.20257396	0.8394680519356154	0.999886862404956	1.2154216
TBC1D17	0.20252165	0.8395089343921658	0.999886862404956	0.74064916
PICK1	0.20213178	0.8398137081613026	0.999886862404956	0.78243804
LINC02254	0.2019083	0.8399884063973517	0.999886862404956	2.78303
HSPD1P1	0.2019083	0.8399884063973517	0.999886862404956	2.78303
AC211429.1	0.2019083	0.8399884063973517	0.999886862404956	2.78303
TPRKBP2	0.2019083	0.8399884063973517	0.999886862404956	2.78303
AC010335.1	0.2018988	0.8399958405397515	0.999886862404956	2.758408
ZNF219	0.20157549	0.8402486098694163	0.999886862404956	1.2114577
SIRT7	0.2010192	0.8406835603474303	0.999886862404956	0.2914456
GXYLT1P2	0.20089558	0.8407802226192937	0.999886862404956	2.7411897
YTHDF2P1	0.20089558	0.8407802226192937	0.999886862404956	2.7411897
ZNF749	0.20088607	0.8407876582781189	0.999886862404956	2.7172651
PIP4K2C	0.20056276	0.8410404791253663	0.999886862404956	1.2019514
AC093525.4	0.20056276	0.8410404791253663	0.999886862404956	1.2019514
DPAGT1	0.20046291	0.8411185594662011	0.999886862404956	0.473774
NCBP2-AS1	0.2001824	0.8413379364038736	0.999886862404956	0.78646135
DGCR11	0.19988285	0.8415721999545243	0.999886862404956	2.7005277
ZFP69B	0.19988285	0.8415721999545243	0.999886862404956	2.7005277
RTN4RL2	0.19988285	0.8415721999545243	0.999886862404956	2.7005277
AC010203.1	0.19987334	0.8415796371224563	0.999886862404956	2.677262
SUPT7L	0.1997117	0.8417060711394784	0.999886862404956	0.5940972
ZNF234	0.19953577	0.841843665737155	0.999886862404956	1.1870109
TSGA10	0.19952151	0.8418548222676263	0.999886862404956	1.1815356
PNPLA6	0.19939314	0.8419552324703898	0.999886862404956	0.47844383
PCBD1	0.19930755	0.8420221740335634	0.999886862404956	0.20540085
PYCR1	0.19887012	0.842364337623396	0.999886862404956	2.6609793
AL137803.1	0.19887012	0.842364337623396	0.999886862404956	2.6609793
PLEKHG1	0.19887012	0.842364337623396	0.999886862404956	2.6609793
ZNRF2P2	0.19887012	0.842364337623396	0.999886862404956	2.6609793
AC084018.1	0.19887012	0.842364337623396	0.999886862404956	2.6609793
ZNF879	0.19887012	0.842364337623396	0.999886862404956	2.6609793
AC064850.1	0.19887012	0.842364337623396	0.999886862404956	2.6609793
SCART1	0.19886062	0.842371776293112	0.999886862404956	2.610308
WIPF3	0.19886062	0.842371776293112	0.999886862404956	2.6383371
AC114271.1	0.19885111	0.8423792149768945	0.999886862404956	2.6160448
AC019080.1	0.19885111	0.8423792149768945	0.999886862404956	2.6160448
AP005131.5	0.19885111	0.8423792149768945	0.999886862404956	2.6160448
AP1G2	0.19880831	0.8424126892279721	0.999886862404956	0.5852583
CRACR2A	0.1985373	0.8426246994288191	0.999886862404956	1.183124
AC008443.1	0.1985373	0.8426246994288191	0.999886862404956	1.183124
COG1	0.19809988	0.8429669153908571	0.999886862404956	0.7643748
GSTA4	0.19803807	0.8430152743869235	0.999886862404956	0.44477758
AL162430.1	0.1978574	0.8431566348457745	0.999886862404956	2.622485
C18orf54	0.1978574	0.8431566348457745	0.999886862404956	2.622485
ALG14	0.1978574	0.8431566348457745	0.999886862404956	2.622485
PRR22	0.1978574	0.8431566348457745	0.999886862404956	2.622485
AC003989.2	0.1978574	0.8431566348457745	0.999886862404956	2.622485
PHIP	0.1978574	0.8431566348457745	0.999886862404956	2.622485
CDKN2AIPNLP2	0.19784789	0.843164075009947	0.999886862404956	2.600434
TNRC6C-AS1	0.19784789	0.843164075009947	0.999886862404956	2.600434
MACC1	0.19784789	0.843164075009947	0.999886862404956	2.600434
USP32P3	0.19782887	0.8431789553802844	0.999886862404956	2.557317
N4BP2	0.19765295	0.8433166014593032	0.999886862404956	0.5685773
SLU7	0.19756737	0.8433835661474944	0.999886862404956	0.2306358
MRPS14	0.19756737	0.8433835661474944	0.999886862404956	0.19515622
DDX31	0.19753884	0.8434058879618637	0.999886862404956	1.1792474
PIGZ	0.19751032	0.8434282099020233	0.999886862404956	1.1683754
SAMD9L	0.19750081	0.8434356505766936	0.999886862404956	0.29969054
PARP16	0.19749606	0.843439370919269	0.999886862404956	1.1629698
AC242376.2	0.19748178	0.8434505319679558	0.999886862404956	1.1575844
SLC12A5	0.197439	0.8434840153026406	0.999886862404956	1.1415471
TAF6	0.19736768	0.8435398214890656	0.999886862404956	0.461838
COPG1	0.19732489	0.8435733055779948	0.999886862404956	0.3226321
PDE12	0.19725357	0.8436291130211448	0.999886862404956	1.4229091
RELL1	0.19713946	0.8437184065630763	0.999886862404956	0.20627579
CACNA1A	0.196916	0.8438932789003621	0.999886862404956	0.7296796
AL021707.6	0.19684467	0.8439490908410415	0.999886862404956	2.5849903
VPS33B-DT	0.19684467	0.8439490908410415	0.999886862404956	2.5849903
AC079781.5	0.19684467	0.8439490908410415	0.999886862404956	2.5849903
DGCR8	0.19684467	0.8439490908410415	0.999886862404956	2.5849903
NPAP1	0.19684467	0.8439490908410415	0.999886862404956	2.5849903
PRSS12	0.19684467	0.8439490908410415	0.999886862404956	2.5849903
AC027682.1	0.19684467	0.8439490908410415	0.999886862404956	2.5849903
LINC01123	0.19684467	0.8439490908410415	0.999886862404956	2.5849903
SMU1	0.19684467	0.8439490908410415	0.999886862404956	2.5849903
AC006042.3	0.19683516	0.8439565324923384	0.999886862404956	2.5635002
ST20-AS1	0.19683516	0.8439565324923384	0.999886862404956	2.5635002
MGAT2	0.1968304	0.8439602533232102	0.999886862404956	0.5806337
NOSTRIN	0.19682565	0.8439639741575642	0.999886862404956	2.542325
DCP1B	0.19651185	0.8442095569198642	0.999886862404956	1.164538
AC005351.1	0.19651185	0.8442095569198642	0.999886862404956	1.1607108
PSEN2	0.19651185	0.8442095569198642	0.999886862404956	1.164538
AC046134.2	0.19646905	0.844243046652269	0.999886862404956	1.1484239
DNAJC12	0.19641201	0.8442877000667729	0.999886862404956	1.1234835
ZNF266	0.19618854	0.8444625974237135	0.999886862404956	0.77452815
ZNF512	0.19616953	0.8444774826593373	0.999886862404956	0.77143496
ORMDL3	0.19612673	0.8445109746425302	0.999886862404956	0.44456574
SH3GLB1	0.19591278	0.8446784387735623	0.999886862404956	0.28129825
TYSND1	0.19583194	0.8447417048280962	0.999886862404956	2.5484443
LINC01547	0.19583194	0.8447417048280962	0.999886862404956	2.5484443
HIF3A	0.19583194	0.8447417048280962	0.999886862404956	2.5484443
INMT-MINDY4	0.19582243	0.8447491479591809	0.999886862404956	2.5274873
MIR4258	0.19580342	0.8447640342629296	0.999886862404956	2.486464
ADCK2	0.19577013	0.8447900854278761	0.999886862404956	0.57414055
DENND4A	0.19565128	0.844883126688129	0.999886862404956	0.5633824
MANEA	0.19545634	0.8450357190385438	0.999886862404956	1.1393211
DGUOK-AS1	0.19545634	0.8450357190385438	0.999886862404956	1.1393211
NBPF14	0.19544207	0.8450468845608221	0.999886862404956	1.1340227
POMGNT1	0.19528517	0.8451697073597582	0.999886862404956	0.45282912
B4GALT7	0.19522336	0.845218093132191	0.999886862404956	0.31647
PREP	0.19522336	0.845218093132191	0.999886862404956	1.399235
CARF	0.19511876	0.8452999780770775	0.999886862404956	0.76001793
CLN5	0.19508548	0.8453260327282447	0.999886862404956	0.2427342
ADGRA3	0.19508073	0.845329754835079	0.999886862404956	0.7538994
AC009093.7	0.19501416	0.8453818646932203	0.999886862404956	2.8843184
ZEB1	0.19498087	0.8454079198759701	0.999886862404956	0.27545947
USP38	0.19481921	0.8455344760253579	0.999886862404956	2.5128002
EXPH5	0.19481921	0.8455344760253579	0.999886862404956	2.5128002
AC011477.1	0.19481921	0.8455344760253579	0.999886862404956	2.5128002
GOLGA2P7	0.19481921	0.8455344760253579	0.999886862404956	2.5128002
IFNLR1	0.19481921	0.8455344760253579	0.999886862404956	2.5128002
SHLD2P3	0.19481921	0.8455344760253579	0.999886862404956	2.5128002
HMGB3P22	0.19481921	0.8455344760253579	0.999886862404956	2.5128002
CCDC15	0.1948097	0.8455419206288894	0.999886862404956	2.4923506
LINC02604	0.19479069	0.845556809877325	0.999886862404956	2.4522996
PRKACB	0.19451493	0.8457727101754862	0.999886862404956	0.23299484
ARFGEF2	0.19445787	0.845817380649159	0.999886862404956	1.1355598
ZCCHC24	0.19438656	0.8458732194381893	0.999886862404956	1.1093267
ARHGEF18	0.19424391	0.8459848993383419	0.999886862404956	0.44834536
RABL2B	0.19414407	0.8460630771096878	0.999886862404956	0.7609088
AC126768.2	0.19408701	0.846107750802343	0.999886862404956	0.75173503
AGGF1P1	0.1938065	0.8463274036507686	0.999886862404956	2.4780147
AC012184.1	0.1938065	0.8463274036507686	0.999886862404956	2.4780147
PPP1R14BP3	0.1938065	0.8463274036507686	0.999886862404956	2.4780147
SMIM11A	0.1938065	0.8463274036507686	0.999886862404956	2.4780147
MMACHC	0.19379698	0.8463348497194015	0.999886862404956	2.4580483
ZNF646	0.19379698	0.8463348497194015	0.999886862404956	2.4580483
LY86-AS1	0.19379698	0.8463348497194015	0.999886862404956	2.4580483
AL353719.1	0.19379698	0.8463348497194015	0.999886862404956	2.4580483
AC009283.1	0.19379698	0.8463348497194015	0.999886862404956	2.4580483
ATXN8OS	0.19379698	0.8463348497194015	0.999886862404956	2.4580483
NEB	0.19378747	0.8463422958017565	0.999886862404956	2.438354
GRIK1	0.19377796	0.8463497418978326	0.999886862404956	2.405296
RAPGEF5	0.19376846	0.8463571880076295	0.999886862404956	2.3759565
AC137630.3	0.19348793	0.8465768544161767	0.999886862404956	1.1424083
IPPK	0.19348793	0.8465768544161767	0.999886862404956	1.1424083
FLVCR1	0.1934594	0.8465991940411777	0.999886862404956	1.1318083
LIX1L	0.19313134	0.8468561085858198	0.999886862404956	0.7556741
EZR	0.19284606	0.847079525770758	0.999886862404956	0.16859862
AC138207.6	0.19279377	0.8471204869217953	0.999886862404956	2.4440472
AC005332.7	0.19279377	0.8471204869217953	0.999886862404956	2.4440472
ZBTB46	0.19279377	0.8471204869217953	0.999886862404956	2.4440472
AC005696.2	0.19279377	0.8471204869217953	0.999886862404956	2.4440472
AC112481.2	0.19279377	0.8471204869217953	0.999886862404956	2.4440472
AC254562.1	0.19278425	0.8471279344481795	0.999886862404956	2.4245417
TTC38	0.19254178	0.8473178509821808	0.999886862404956	0.5430574
KPNA5	0.19243242	0.8474035025169552	0.999886862404956	1.110169
LINC01949	0.19241816	0.8474146745891771	0.999886862404956	1.1123507
FNBP1L	0.19241816	0.8474146745891771	0.999886862404956	1.1123507
PSEN1	0.19234683	0.8474705354101876	0.999886862404956	0.22687842
MCRS1	0.19228503	0.8475189487415922	0.999886862404956	0.2432371
CBFA2T3	0.19221845	0.8475710868189013	0.999886862404956	0.20287962
RAB12	0.19202352	0.847723780739178	0.999886862404956	0.7331724
AC010680.3	0.19178104	0.8479137250554314	0.999886862404956	2.4108603
AL049597.2	0.19178104	0.8479137250554314	0.999886862404956	2.4108603
LRRC37A2	0.19178104	0.8479137250554314	0.999886862404956	2.4108603
LINC02108	0.19178104	0.8479137250554314	0.999886862404956	2.4108603
MBLAC2	0.19177152	0.8479211740322125	0.999886862404956	2.391795
ALOX12-AS1	0.19146249	0.8481632731686163	0.999886862404956	1.1243341
SMG6	0.19146249	0.8481632731686163	0.999886862404956	1.1243341
CSNK2A2	0.19144821	0.848174447320934	0.999886862404956	0.21257897
NLRX1	0.19144821	0.848174447320934	0.999886862404956	1.1190901
AC016876.1	0.19141969	0.8481967957171099	0.999886862404956	1.1086587
STAMBP	0.19135313	0.8482489424494188	0.999886862404956	0.26509607
AC011603.2	0.19106784	0.8484724359654776	0.999886862404956	0.73920417
AC007342.3	0.19104883	0.8484873359665563	0.999886862404956	0.7361852
IQCG	0.19104883	0.8484873359665563	0.999886862404956	0.7323906
ZNF730	0.19098227	0.8485394863966366	0.999886862404956	2.749937
ESPL1	0.19097276	0.8485469365122018	0.999886862404956	2.7312922
TMEM183B	0.19076832	0.8487071172682003	0.999886862404956	2.3784187
RN7SL566P	0.19076832	0.8487071172682003	0.999886862404956	2.3784187
CC2D2B	0.1907588	0.8487145676880195	0.999886862404956	2.359774
CBX5P1	0.1907588	0.8487145676880195	0.999886862404956	2.359774
ZNF625	0.1907588	0.8487145676880195	0.999886862404956	2.359774
AL158825.1	0.1907588	0.8487145676880195	0.999886862404956	2.359774
H2AC5P	0.1907588	0.8487145676880195	0.999886862404956	2.359774
AK3	0.19073978	0.8487294685682014	0.999886862404956	0.35522676
GPD1L	0.19065896	0.8487927979119508	0.999886862404956	0.55153817
CLPTM1	0.19045451	0.8489529882544882	0.999886862404956	0.19798541
SDAD1P2	0.19043548	0.8489678899989089	0.999886862404956	1.110169
LIN52	0.19042122	0.8489790663426431	0.999886862404956	1.1049759
AC108519.1	0.19040696	0.8489902427167336	0.999886862404956	1.0998014
SMG9	0.19040696	0.8489902427167336	0.999886862404956	1.0998014
DDX19B	0.1903927	0.8490014191211783	0.999886862404956	0.448613
RAB35	0.19016448	0.849180245718673	0.999886862404956	0.4354517
ZDHHC20	0.19008365	0.8492435820002044	0.999886862404956	0.30534837
METTL4	0.1900361	0.8492808390909923	0.999886862404956	0.73103863
SLC35E4	0.18975559	0.8495006627761568	0.999886862404956	2.34669
ZNF215	0.18975559	0.8495006627761568	0.999886862404956	2.34669
GRM3	0.18975559	0.8495006627761568	0.999886862404956	2.34669
TMOD1	0.18974607	0.849508114631651	0.999886862404956	2.3284476
PMS2CL	0.18974607	0.849508114631651	0.999886862404956	2.3284476
NKAP	0.18974131	0.8495118405644401	0.999886862404956	0.5564168
ZNF675	0.18955113	0.8496608806314252	0.999886862404956	0.53645843
SLC27A2	0.18939424	0.8497838427317146	0.999886862404956	1.0909979
HNRNPA3P6	0.18918979	0.8499440715567856	0.999886862404956	1.3508612
FAM104A	0.18909945	0.8500148723146087	0.999886862404956	0.73793834
SMURF2	0.18891877	0.8501564774581345	0.999886862404956	0.29813686
AC005261.1	0.18874286	0.8502943607948901	0.999886862404956	2.3156428
PDPK2P	0.18874286	0.8502943607948901	0.999886862404956	2.3156428
AC074117.1	0.18874286	0.8502943607948901	0.999886862404956	2.3156428
AL450336.1	0.18874286	0.8502943607948901	0.999886862404956	2.3156428
AC106795.2	0.18874286	0.8502943607948901	0.999886862404956	2.3156428
ATAD3C	0.18873335	0.8503018140786915	0.999886862404956	2.297786
AL033527.5	0.18873335	0.8503018140786915	0.999886862404956	2.297786
STRN	0.18851463	0.8504732432966976	0.999886862404956	0.5337451
ZNF880	0.18842906	0.8505403262195346	0.999886862404956	0.6902773
KRAS	0.18841003	0.8505552336826491	0.999886862404956	1.0924901
AC004797.1	0.18838151	0.8505775949774763	0.999886862404956	1.0822477
EXD2	0.18818182	0.8507341274050783	0.999886862404956	1.3421019
EIF2B1	0.1881628	0.850749035562211	0.999886862404956	1.3333954
ANAPC10	0.18813427	0.850771397897939	0.999886862404956	0.3037511
RPUSD2	0.18802966	0.8508533941556382	0.999886862404956	0.72378707
UFSP1	0.18795834	0.850909301619682	0.999886862404956	2.6567674
EME1	0.18773013	0.8510882105395255	0.999886862404956	2.285249
KCNAB3	0.18773013	0.8510882105395255	0.999886862404956	2.285249
AC021752.1	0.18773013	0.8510882105395255	0.999886862404956	2.285249
PANK1	0.18773013	0.8510882105395255	0.999886862404956	2.285249
AC034205.1	0.18773013	0.8510882105395255	0.999886862404956	2.285249
AL117329.1	0.18773013	0.8510882105395255	0.999886862404956	2.285249
KCNJ12	0.18773013	0.8510882105395255	0.999886862404956	2.285249
PAN3-AS1	0.18772063	0.8510956652442625	0.999886862404956	2.267762
SYCE2	0.18772063	0.8510956652442625	0.999886862404956	2.267762
AC117503.4	0.18772063	0.8510956652442625	0.999886862404956	2.267762
AL355574.1	0.18772063	0.8510956652442625	0.999886862404956	2.267762
TMEM117	0.1877016	0.851110574693657	0.999886862404956	2.23341
AC018755.3	0.18763979	0.851159030771737	0.999886862404956	0.4663455
PPP1R21	0.187597	0.8511925776165572	0.999886862404956	0.53856444
SETX	0.18757322	0.8512112148689359	0.999886862404956	0.53645843
ZNF765	0.18741158	0.8513379503885827	0.999886862404956	1.0888482
MAD1L1	0.18738304	0.8513603158789571	0.999886862404956	1.0786314
ZNF589	0.18736878	0.8513714986689791	0.999886862404956	1.0735499
DNAAF2	0.18735452	0.8513826814888882	0.999886862404956	1.0684861
KHDRBS1	0.18726893	0.851449779035846	0.999886862404956	0.1469723
SMN1	0.1871263	0.8515616106702706	0.999886862404956	1.3146806
SLC35E2B	0.18695989	0.8516920846829439	0.999886862404956	0.7097721
AC103957.1	0.18695989	0.8516920846829439	0.999886862404956	0.70767236
H2BC20P	0.18695037	0.851699540463454	0.999886862404956	2.8427947
BBX	0.18683627	0.8517890108632384	0.999886862404956	0.099567235
CASP8	0.18678872	0.85182629075953	0.999886862404956	0.29221296
PAFAH1B2	0.18673167	0.8518710270721055	0.999886862404956	0.26468015
INSL6	0.1867174	0.8518822112247272	0.999886862404956	2.2554817
AL360270.1	0.1867174	0.8518822112247272	0.999886862404956	2.2554817
ZNF391	0.1867079	0.8518896673430233	0.999886862404956	2.238349
AC024940.1	0.1867079	0.8518896673430233	0.999886862404956	2.238349
ZNF343	0.1867079	0.8518896673430233	0.999886862404956	2.238349
TRIM16L	0.1867079	0.8518896673430233	0.999886862404956	2.238349
AL353743.1	0.18669838	0.8518971234745573	0.999886862404956	2.2214172
MYCBPAP	0.18668887	0.8519045796193284	0.999886862404956	2.2046814
AC004967.2	0.18638457	0.8521431832373737	0.999886862404956	1.0750242
IQCK	0.18635605	0.8521655530207233	0.999886862404956	1.0613308
ZNF559	0.18634179	0.8521767379569956	0.999886862404956	1.0598704
ACTR10	0.18622293	0.85226994691518	0.999886862404956	0.11608759
SCAT2	0.18570468	0.8526763620647002	0.999886862404956	2.2263153
IQCC	0.18570468	0.8526763620647002	0.999886862404956	2.2263153
EFCAB5	0.18570468	0.8526763620647002	0.999886862404956	2.2263153
AC005562.1	0.18569517	0.8526838195891749	0.999886862404956	2.209523
YPEL4	0.18568565	0.8526912771268182	0.999886862404956	2.1929235
DMAP1	0.18554302	0.8528031417712534	0.999886862404956	0.22177829
QRSL1	0.18535759	0.8529485702347628	0.999886862404956	1.0613308
WASF2	0.18527201	0.853015692750271	0.999886862404956	0.06641221
PSMD4	0.18510084	0.8531499409737332	0.999886862404956	0.0627611
ZNF408	0.18497247	0.8532506299328501	0.999886862404956	0.70557564
POGLUT3	0.18486787	0.8533326745562951	0.999886862404956	0.2904932
MROH8	0.18469195	0.853470662273193	0.999886862404956	2.197726
Z94277.1	0.18469195	0.853470662273193	0.999886862404956	2.197726
AC023355.1	0.18469195	0.853470662273193	0.999886862404956	2.197726
RF00017-87	0.18469195	0.853470662273193	0.999886862404956	2.197726
RBP5	0.18469195	0.853470662273193	0.999886862404956	2.197726
SERPINE3	0.18468244	0.8534781211964616	0.999886862404956	2.1812608
SLC19A2	0.18468244	0.8534781211964616	0.999886862404956	2.1812608
AL136981.2	0.18468244	0.8534781211964616	0.999886862404956	2.1812608
PITX1	0.18468244	0.8534781211964616	0.999886862404956	2.1812608
AC021321.2	0.18467294	0.8534855801328295	0.999886862404956	2.1649814
DOCK7	0.18453504	0.8535937361817839	0.999886862404956	0.52570504
KBTBD2	0.18443045	0.8536757874340859	0.999886862404956	0.33879656
ZNF419	0.18431634	0.8537652996964206	0.999886862404956	1.0427908
STAT3	0.18388367	0.8541047174508389	0.999886862404956	0.02723813
CDKN2AIPNL	0.1837125	0.8542390000647617	0.999886862404956	0.35089034
DNM1P46	0.18367922	0.8542651110634998	0.999886862404956	2.1696916
AL034430.2	0.18367922	0.8542651110634998	0.999886862404956	2.1696916
JADE3	0.18366972	0.8542725713781733	0.999886862404956	2.153541
ZKSCAN3	0.18366972	0.8542725713781733	0.999886862404956	2.153541
AC211486.4	0.18366972	0.8542725713781733	0.999886862404956	2.153541
FNDC5	0.18365069	0.854287492046609	0.999886862404956	2.1217718
AL158801.5	0.18364118	0.85429495240037	0.999886862404956	0.53259534
NDUFAF1	0.18358412	0.8543397147964975	0.999886862404956	0.54928195
TNFAIP1	0.18336067	0.8545150386944351	0.999886862404956	1.0542105
SPTY2D1	0.18316098	0.8546717171923993	0.999886862404956	0.24833983
ZC3H3	0.18298505	0.8548097482364445	0.999886862404956	0.6993035
MZT1	0.18298505	0.8548097482364445	0.999886862404956	0.7013912
ZNF574	0.18296604	0.8548246707776986	0.999886862404956	0.6984496
NBPF3	0.18294701	0.854839593370879	0.999886862404956	0.69551396
GK	0.18288995	0.8548843614619254	0.999886862404956	0.6846756
RHOXF1-AS1	0.1826665	0.8550597076484628	0.999886862404956	2.1421907
AC005833.1	0.1826665	0.8550597076484628	0.999886862404956	2.1421907
NIPAL1	0.1826665	0.8550597076484628	0.999886862404956	2.1421907
AL391840.3	0.18265699	0.8550671693471479	0.999886862404956	2.126343
AL356235.1	0.18264748	0.8550746310587933	0.999886862404956	2.0996475
LONP2	0.18250959	0.8551828273336692	0.999886862404956	0.51857996
SUDS3	0.18234794	0.8553096816059812	0.999886862404956	1.0456789
C1orf159	0.18230514	0.8553432613041274	0.999886862404956	1.0308272
APBA2	0.18229088	0.8553544545950589	0.999886862404956	1.0259101
JAK2	0.18201987	0.8555671326500648	0.999886862404956	0.2903499
DNM1	0.18190576	0.855656684444424	0.999886862404956	2.834776
HIRIP3	0.1818915	0.8556678785494439	0.999886862404956	0.4024394
NSL1	0.18172033	0.8558022100743808	0.999886862404956	0.34768552
MLLT1	0.18172033	0.8558022100743808	0.999886862404956	0.34674686
SNX25	0.18165377	0.8558544512404748	0.999886862404956	2.1152034
AC016394.2	0.18165377	0.8558544512404748	0.999886862404956	2.1152034
MAN1B1-DT	0.18165377	0.8558544512404748	0.999886862404956	2.1152034
ZNF367	0.18164426	0.8558619143157739	0.999886862404956	2.0996475
LINC01997	0.18164426	0.8558619143157739	0.999886862404956	2.0996475
C19orf73	0.18163475	0.8558693774039638	0.999886862404956	2.0842574
ZNF320	0.18132095	0.856115666541747	0.999886862404956	1.0322586
FOCAD	0.18130668	0.8561268618357101	0.999886862404956	1.0273368
ATG4A	0.18097861	0.8563843615832543	0.999886862404956	0.69428563
UPRT	0.1809596	0.8563992895739587	0.999886862404956	0.689285
CLP1	0.1809596	0.8563992895739587	0.999886862404956	0.6913583
IFT88	0.18092155	0.8564291457094892	0.999886862404956	0.6855214
KPTN	0.1808645	0.8564739302980102	0.999886862404956	0.6768097
FAM192A	0.18077892	0.8565411080472694	0.999886862404956	0.11037975
F8	0.18064104	0.8566493410514808	0.999886862404956	2.0887113
AC097534.1	0.18064104	0.8566493410514808	0.999886862404956	2.0887113
TUBBP10	0.18064104	0.8566493410514808	0.999886862404956	2.0887113
AC107990.1	0.18064104	0.8566493410514808	0.999886862404956	2.0887113
ZNF845	0.18063153	0.8566568054959922	0.999886862404956	2.0734365
RBKS	0.18032248	0.856899406918512	0.999886862404956	1.0287648
WDR47	0.18027969	0.8569329989508263	0.999886862404956	1.0140845
SLC35B1	0.17969488	0.8573921160058613	0.999886862404956	0.17010355
ADAM22	0.17962831	0.8574443762929814	0.999886862404956	2.0626957
AC104162.2	0.17962831	0.8574443762929814	0.999886862404956	2.0626957
PRR7-AS1	0.1796188	0.8574518420992994	0.999886862404956	2.0476923
ARHGAP12	0.17959027	0.8574742395947614	0.999886862404956	0.51831275
TMEM158	0.17959027	0.8574742395947614	0.999886862404956	1.9831948
MARCHF9	0.17930976	0.8576944877426628	0.999886862404956	0.26666304
RBAK	0.17928123	0.8577168864802953	0.999886862404956	1.0106342
SLC9A8	0.1792527	0.8577392853324852	0.999886862404956	1.0009522
TTLL5	0.17922893	0.8577579511301401	0.999886862404956	0.86319184
EID2	0.1789389	0.8579856802623248	0.999886862404956	0.399035
TRIM25	0.17891037	0.8580080804878286	0.999886862404956	0.39857098
BNIP3	0.17888184	0.8580304808276606	0.999886862404956	0.39697483
ATG5	0.17878675	0.8581051494525772	0.999886862404956	0.21694268
LRRTM2	0.17861558	0.8582395561760343	0.999886862404956	2.0371406
BMS1P3	0.17861558	0.8582395561760343	0.999886862404956	2.0371406
AC073195.1	0.17861558	0.8582395561760343	0.999886862404956	2.0371406
AL354892.2	0.17861558	0.8582395561760343	0.999886862404956	2.0371406
AC007566.1	0.17860608	0.8582470233367487	0.999886862404956	2.0223987
AL713998.1	0.17855853	0.8582843593305411	0.999886862404956	1.9236324
DUSP28	0.17838736	0.858418771532148	0.999886862404956	0.49826974
NHLRC2	0.17829703	0.8584897129601098	0.999886862404956	1.0120457
B3GAT3	0.177755	0.8589153855039513	0.999886862404956	0.16619256
C8orf76	0.17772648	0.8589377904592399	0.999886862404956	0.45040935
NKAPD1	0.17760286	0.859034879911257	0.999886862404956	0.21899705
AP005131.3	0.17760286	0.859034879911257	0.999886862404956	2.0120296
C17orf53	0.17760286	0.859034879911257	0.999886862404956	2.0120296
AC114947.2	0.17760286	0.859034879911257	0.999886862404956	2.0120296
AC024940.3	0.17760286	0.859034879911257	0.999886862404956	2.0120296
AL353771.1	0.17760286	0.859034879911257	0.999886862404956	2.0120296
AC009065.4	0.17758384	0.8590498169392633	0.999886862404956	1.9831948
FJX1	0.17752679	0.8590946283259472	0.999886862404956	1.8399717
PHC2	0.17727955	0.8592888162446897	0.999886862404956	0.16008693
MAML1	0.17725101	0.8593112230909322	0.999886862404956	0.8591227
SLC10A7	0.1772415	0.8593186920648587	0.999886862404956	0.98932755
CYP1B1-AS1	0.17722249	0.8593336300504761	0.999886862404956	0.64125854
ERCC8	0.17710838	0.8594232590213107	0.999886862404956	1.2538885
RAB11FIP2	0.17694198	0.8595539711838109	0.999886862404956	0.3963065
MRPL43	0.17660914	0.8598154070519385	0.999886862404956	0.05169596
USP46-AS1	0.17659013	0.8598303467088292	0.999886862404956	1.9873474
LINC01176	0.17659013	0.8598303467088292	0.999886862404956	1.9873474
ZNF491	0.17659013	0.8598303467088292	0.999886862404956	1.9873474
MRPS31P4	0.17657112	0.8598452864158941	0.999886862404956	1.9589963
AP000919.2	0.17657112	0.8598452864158941	0.999886862404956	1.9589963
ZNRF2	0.17652832	0.8598789009402125	0.999886862404956	0.50562984
CPE	0.1763619	0.8600096265036091	0.999886862404956	1.5737729
TMEM168	0.17624305	0.8601030042552114	0.999886862404956	0.98593557
ZNF621	0.17624305	0.8601030042552114	0.999886862404956	0.85423553
AC005154.5	0.176186	0.8601478262709006	0.999886862404956	0.9669598
EMC6	0.17617649	0.8601552966506577	0.999886862404956	0.15437329
PLLP	0.17591497	0.8603607369960616	0.999886862404956	0.66945267
FBXO8	0.17585793	0.8604055616005781	0.999886862404956	0.6608364
NEIL2	0.17585793	0.8604055616005781	0.999886862404956	0.6608364
MIR17HG	0.1755774	0.8606259557784948	0.999886862404956	1.9630797
EEF1A1P13	0.1755774	0.8606259557784948	0.999886862404956	1.9630797
AL358790.1	0.1755774	0.8606259557784948	0.999886862404956	1.9630797
CENPBD1	0.17555839	0.8606408981497737	0.999886862404956	1.9351962
ITPRIPL1	0.17521605	0.8609098693589312	0.999886862404956	0.9730547
NOMO1	0.17518753	0.8609322843550464	0.999886862404956	0.9602872
NMRK1	0.17517802	0.8609397560453131	0.999886862404956	0.3159296
ZNF736	0.17486422	0.8611863288025898	0.999886862404956	0.6588061
MAZ	0.17482617	0.8612162173294307	0.999886862404956	0.65309805
AL139174.1	0.17480716	0.8612311616673864	0.999886862404956	0.65025246
GOLGA6L5P	0.17456467	0.8614217063295648	0.999886862404956	1.9392129
AC087632.1	0.17456467	0.8614217063295648	0.999886862404956	1.9392129
CSTF2T	0.17455517	0.8614291788336831	0.999886862404956	1.9254322
RUSC1-AS1	0.17455517	0.8614291788336831	0.999886862404956	1.9254322
ZBTB24	0.17454566	0.861436651350205	0.999886862404956	1.9117818
GOLGA2	0.1745409	0.8614403876131169	0.999886862404956	0.11154388
AC068631.2	0.1744791	0.8614889593130989	0.999886862404956	0.49655265
AL135925.1	0.174384	0.861563686028167	0.999886862404956	0.48549783
CWC22	0.17436023	0.8615823679005791	0.999886862404956	0.48634967
DIS3	0.174132	0.861761717814264	0.999886862404956	0.39975798
H1-1	0.17407495	0.8618065564067244	0.999886862404956	0.896376
AC013410.1	0.1740179	0.8618513954445175	0.999886862404956	0.39450806
FBXO9	0.1739038	0.8619410748555352	0.999886862404956	0.14727916
MED12	0.17381345	0.8620120723180974	0.999886862404956	0.6482368
LRRC45	0.17381345	0.8620120723180974	0.999886862404956	0.6482368
SNU13	0.1736613	0.8621316495114719	0.999886862404956	0.052617297
ZNF184	0.17355195	0.8622175975709191	0.999886862404956	1.9157338
ALG1L2	0.17355195	0.8622175975709191	0.999886862404956	1.9157338
ZNF852	0.17355195	0.8622175975709191	0.999886862404956	1.9157338
ZBED6CL	0.17355195	0.8622175975709191	0.999886862404956	1.9157338
LINC01535	0.17354244	0.8622250713923225	0.999886862404956	1.9021742
CPEB3	0.17353293	0.8622325452260597	0.999886862404956	1.8887407
SNORC	0.17353293	0.8622325452260597	0.999886862404956	1.8887407
GARS-DT	0.17341882	0.8623222321926916	0.999886862404956	0.3218744
PEX7	0.17325717	0.8624492917666282	0.999886862404956	0.845334
USP13	0.17323339	0.8624679772983201	0.999886862404956	0.97107285
ZNF570	0.1731906	0.862501611449278	0.999886862404956	0.95696247
AMACR	0.17317633	0.8625128228883259	0.999886862404956	0.95228934
PEF1	0.17316683	0.8625202971964101	0.999886862404956	0.18879475
PTENP1-AS	0.17253922	0.8630136287110093	0.999886862404956	1.8926301
SNAPC1	0.17253922	0.8630136287110093	0.999886862404956	1.8926301
AL080317.1	0.17253922	0.8630136287110093	0.999886862404956	1.8926301
NUDT13	0.17252971	0.8630211038422635	0.999886862404956	1.8792845
PIGS	0.17245364	0.8630809053337398	0.999886862404956	0.48956808
SLC35F6	0.17235854	0.8631556583013178	0.999886862404956	0.4814389
AC132008.2	0.1722064	0.8632752655975896	0.999886862404956	0.95832276
RCBTB1	0.17217788	0.863297692314605	0.999886862404956	0.94898283
ZNF598	0.17217788	0.863297692314605	0.999886862404956	0.94898283
ZNF726	0.1721636	0.8633089057144223	0.999886862404956	0.9443353
EPHB6	0.17155027	0.8637911079270473	0.999886862404956	0.2599916
EIF2S2P5	0.17152649	0.8638097989578607	0.999886862404956	1.8698899
AL359813.1	0.17152649	0.8638097989578607	0.999886862404956	1.8698899
FBXO36	0.17151698	0.8638172753915273	0.999886862404956	1.8567518
CLK2P1	0.17151698	0.8638172753915273	0.999886862404956	1.8567518
SLC9A5	0.17151698	0.8638172753915273	0.999886862404956	1.8567518
GLI4	0.17149322	0.8638359665290407	0.999886862404956	0.32132962
CCDC113	0.17148846	0.863839704765688	0.999886862404956	1.818039
LINC00989	0.17144091	0.8638770872997871	0.999886862404956	1.7404526
RNU5A-1	0.17119843	0.8640677429618336	0.999886862404956	0.29084158
RPGRIP1L	0.17109382	0.8641499890249169	0.999886862404956	0.9180819
MFSD13A	0.17051376	0.8646061075190752	0.999886862404956	1.847502
GOLGA8R	0.17051376	0.8646061075190752	0.999886862404956	1.847502
ATXN7L2	0.17051376	0.8646061075190752	0.999886862404956	1.847502
DDX43	0.17050426	0.8646135852477117	0.999886862404956	1.8345648
MINK1	0.1701952	0.8648566180246808	0.999886862404956	0.9470336
UQCRFS1P1	0.1701952	0.8648566180246808	0.999886862404956	0.8252526
SLC7A6OS	0.1701952	0.8648566180246808	0.999886862404956	0.9470336
PCF11-AS1	0.17018095	0.8648678352308719	0.999886862404956	0.9423923
CR1	0.17015243	0.8648902697249384	0.999886862404956	0.9331541
PPP2R5D	0.17012389	0.864912704327903	0.999886862404956	0.92397434
AC087283.1	0.16981484	0.8651557528352102	0.999886862404956	2.1969738
AATF	0.16978157	0.86518192805106	0.999886862404956	0.16396643
AC002072.1	0.16950104	0.8654025536018327	0.999886862404956	1.8254555
AC079416.3	0.16950104	0.8654025536018327	0.999886862404956	1.8254555
FAM86EP	0.16949153	0.8654100326179929	0.999886862404956	1.8127134
TMC5	0.16949153	0.8654100326179929	0.999886862404956	1.8127134
BCO2	0.16949153	0.8654100326179929	0.999886862404956	1.8127134
KIFC2	0.16948202	0.8654175116462072	0.999886862404956	1.8000827
COMTD1	0.16936316	0.8655110005156845	0.999886862404956	0.42099008
KAT2B	0.16919199	0.865645627793824	0.999886862404956	0.7574972
CENPBD1P1	0.16912542	0.8656979838995699	0.999886862404956	0.91749626
COX6A1	0.16894	0.8658438361585328	0.999886862404956	0.029338444
GPN2	0.16878785	0.8659635132196802	0.999886862404956	0.62777925
UBR5	0.16868325	0.8660457929821996	0.999886862404956	0.5297579
AL391422.1	0.16848831	0.8661991364128947	0.999886862404956	1.8037404
LMLN	0.16848831	0.8661991364128947	0.999886862404956	1.8037404
POLH	0.16848831	0.8661991364128947	0.999886862404956	1.8037404
ATG4D	0.16848831	0.8661991364128947	0.999886862404956	1.8037404
LINC00894	0.1684788	0.8662066167091282	0.999886862404956	1.7911874
ZNF81	0.1684693	0.866214097017346	0.999886862404956	1.7787426
MASTL	0.1684693	0.866214097017346	0.999886862404956	1.7787426
AP005263.1	0.16835518	0.8663038616504832	0.999886862404956	0.47166666
BNIP1	0.16833141	0.8663225628328157	0.999886862404956	0.46965492
NBPF1	0.16825534	0.8663824071191357	0.999886862404956	0.30510938
ZSCAN29	0.16815549	0.8664609539073378	0.999886862404956	0.92663497
CERS6	0.16814123	0.866472174984755	0.999886862404956	0.9220584
PNPLA4	0.16781317	0.8667302671885269	0.999886862404956	0.6305812
EMC4	0.16750887	0.8669696697614538	0.999886862404956	0.15053423
AC009141.1	0.16747558	0.8669958551586056	0.999886862404956	1.7823466
AC034102.7	0.16747558	0.8669958551586056	0.999886862404956	1.7823466
AL157786.1	0.16746607	0.8670033367274584	0.999886862404956	1.7699773
RNU6-450P	0.16745657	0.8670108183082255	0.999886862404956	1.757713
AC091045.1	0.16745657	0.8670108183082255	0.999886862404956	1.757713
GLG1	0.16730918	0.8671267843331444	0.999886862404956	0.17428155
LYRM7	0.16726638	0.8671604524245226	0.999886862404956	0.6183827
MRPL10	0.16700013	0.8673699481831822	0.999886862404956	0.22314733
LINC01952	0.16677666	0.8675457821712705	0.999886862404956	2.3123093
SMG5	0.16668633	0.8676168658567911	0.999886862404956	0.60911775
AC091959.3	0.16646285	0.8677927090448957	0.999886862404956	1.7612649
Z83843.1	0.16646285	0.8677927090448957	0.999886862404956	1.7612649
SRRM2-AS1	0.16646285	0.8677927090448957	0.999886862404956	1.7612649
TCEA1P2	0.16645335	0.8678001918789098	0.999886862404956	1.7490739
NPIPB2	0.16645335	0.8678001918789098	0.999886862404956	1.7490739
AC034236.2	0.16643433	0.8678151575824697	0.999886862404956	1.7249961
CCSAP	0.16611578	0.8680658401550028	0.999886862404956	0.9065193
TRIM11	0.16576868	0.8683389870132858	0.999886862404956	0.6182398
AC012358.3	0.16545013	0.8685896972772833	0.999886862404956	1.7404863
ZNF30	0.16545013	0.8685896972772833	0.999886862404956	1.7404863
LINC00499	0.16544062	0.8685971813689968	0.999886862404956	1.7284685
REEP6	0.16544062	0.8685971813689968	0.999886862404956	1.7284685
KLF11	0.16544062	0.8685971813689968	0.999886862404956	1.7284685
LSS	0.16511731	0.8688516474884866	0.999886862404956	0.9033154
ZDHHC13	0.16508879	0.8688741010339759	0.999886862404956	0.89432204
AAMP	0.16494614	0.8689863703472693	0.999886862404956	0.14465061
TXNL4B	0.16471793	0.8691660067418312	0.999886862404956	0.60796016
DMGDH	0.1644374	0.8693868190608771	0.999886862404956	1.7200019
ZNF382	0.1644374	0.8693868190608771	0.999886862404956	1.7200019
IFT122	0.16425674	0.8695290425586032	0.999886862404956	0.45257166
ALPK1	0.16425674	0.8695290425586032	0.999886862404956	0.4539821
NFKBIL1	0.16421394	0.8695627276896074	0.999886862404956	0.44713947
AC092447.9	0.16410458	0.869648812988538	0.999886862404956	0.8956248
TMEM19	0.164019	0.8697161851697179	0.999886862404956	0.8689508
MAPK1IP1L	0.16375275	0.8699257935569514	0.999886862404956	0.18117175
TBC1D13	0.16366716	0.8699931696230256	0.999886862404956	0.59775263
AC022034.1	0.16342469	0.870184073600379	0.999886862404956	1.699804
TRIM45	0.16342469	0.870184073600379	0.999886862404956	1.699804
FILIP1L	0.16342469	0.870184073600379	0.999886862404956	1.699804
AC090517.2	0.16342469	0.870184073600379	0.999886862404956	1.699804
PRDM15	0.16341516	0.8701915601850905	0.999886862404956	1.6881185
AC090950.2	0.16341516	0.8701915601850905	0.999886862404956	1.6881185
AL161457.2	0.16341516	0.8701915601850905	0.999886862404956	1.6881185
PRMT9	0.16341516	0.8701915601850905	0.999886862404956	1.6881185
AC007314.1	0.16341516	0.8701915601850905	0.999886862404956	1.6881185
NT5DC3	0.16341516	0.8701915601850905	0.999886862404956	1.6881185
AL355353.1	0.16341516	0.8701915601850905	0.999886862404956	1.6881185
SOX2-OT	0.16340566	0.8701990467814358	0.999886862404956	1.6683581
MEG8	0.16339615	0.8702065333894141	0.999886862404956	1.6650269
HYAL2	0.16319646	0.8703637548430332	0.999886862404956	0.4466229
AC103703.1	0.16310611	0.8704348805175641	0.999886862404956	0.89244485
GNB1L	0.1630776	0.8704573414746475	0.999886862404956	0.88351846
ZYG11B	0.16304907	0.870479802536224	0.999886862404956	0.8746466
CLEC16A	0.16304907	0.870479802536224	0.999886862404956	0.8746466
FAM126B	0.16302054	0.8705022637022759	0.999886862404956	0.86582875
IPMKP1	0.16274478	0.8707193936901588	0.999886862404956	2.0317535
BAX	0.16270198	0.8707530871482823	0.999886862404956	0.010174331
C5orf22	0.16269247	0.8707605746152798	0.999886862404956	0.5985494
DEDD2	0.16248803	0.8709215579564333	0.999886862404956	0.19337265
ZNF876P	0.16241196	0.8709814601000857	0.999886862404956	1.6798843
AC012170.3	0.16241196	0.8709814601000857	0.999886862404956	1.6798843
ZSCAN16-AS1	0.16241196	0.8709814601000857	0.999886862404956	1.6798843
C5orf66	0.16240244	0.8709889479200881	0.999886862404956	1.6683581
NPIPB12	0.16240244	0.8709889479200881	0.999886862404956	1.6683581
FRG1-DT	0.16240244	0.8709889479200881	0.999886862404956	1.6683581
AL050343.1	0.16240244	0.8709889479200881	0.999886862404956	1.6683581
DBF4B	0.16240244	0.8709889479200881	0.999886862404956	1.6683581
KCNB1	0.16239293	0.870996435751654	0.999886862404956	1.6569229
ABCB9	0.16238342	0.8710039235947828	0.999886862404956	1.6455775
H2BC8	0.16223603	0.8711199866413926	0.999886862404956	0.52158505
SLAIN2	0.16218373	0.8711611709703484	0.999886862404956	0.4432439
USF2	0.16212668	0.8712060997276247	0.999886862404956	0.18424968
CREBL2	0.16206487	0.8712547730169955	0.999886862404956	0.87593186
THRB	0.16200781	0.8712997026399434	0.999886862404956	0.8583339
ASB7	0.16197453	0.8713259117784613	0.999886862404956	1.1311659
DDN-AS1	0.16175106	0.8715018910805242	0.999886862404956	2.0317535
DPY19L3	0.16162269	0.8716029884504641	0.999886862404956	0.5837573
ZNF710-AS1	0.16139923	0.8717789777638915	0.999886862404956	1.6602354
ZNF90	0.16138971	0.8717864668117077	0.999886862404956	1.6488642
MRPL57	0.16138971	0.8717864668117077	0.999886862404956	1.6488642
ZNF799	0.16138971	0.8717864668117077	0.999886862404956	1.6488642
AC079807.1	0.1613802	0.8717939558710173	0.999886862404956	1.6375816
ZDHHC4	0.16133742	0.8718276567801225	0.999886862404956	0.4537265
C10orf143	0.16102362	0.8720748038855995	0.999886862404956	0.8596047
C3orf38	0.16098082	0.8721085067317543	0.999886862404956	0.2581623
RAB6B	0.16073358	0.8723032388312971	0.999886862404956	2.0011477
CIDECP1	0.16068603	0.8723406881995414	0.999886862404956	0.5919277
ACTR6	0.16063374	0.872381882835067	0.999886862404956	0.25649464
AC007899.1	0.16060996	0.8724006077838122	0.999886862404956	0.58104396
GET1	0.16051963	0.8724717632409924	0.999886862404956	0.30349422
AC091132.3	0.16037698	0.8725841160634402	0.999886862404956	1.6296296
ANGPT2	0.16036747	0.8725916063430126	0.999886862404956	1.6184956
C10orf88	0.16036747	0.8725916063430126	0.999886862404956	1.6184956
ZNF658	0.16036747	0.8725916063430126	0.999886862404956	1.6184956
MEIOC	0.16030091	0.8726440386198091	0.999886862404956	0.44834846
MRTFA	0.16025338	0.8726814905886391	0.999886862404956	0.2932565
DENND4C	0.16025338	0.8726814905886391	0.999886862404956	0.44439137
ZNF573	0.16002515	0.8728612640098093	0.999886862404956	0.85650265
MLLT6	0.15981595	0.8730260620804858	0.999886862404956	0.25194785
CNNM4	0.15937378	0.8733744033973808	0.999886862404956	1.621721
AC246817.2	0.15937378	0.8733744033973808	0.999886862404956	1.621721
AL596094.1	0.15936425	0.8733818948783785	0.999886862404956	1.6106476
DNM1P47	0.15935475	0.873389386370729	0.999886862404956	1.5996583
PRORSD1P	0.15935475	0.873389386370729	0.999886862404956	1.5996583
CENPT	0.15907423	0.8736103904992771	0.999886862404956	0.2831284
DLEU1	0.15902668	0.8736478498040542	0.999886862404956	0.85340726
FDXR	0.15893635	0.8737190232633698	0.999886862404956	1.1043472
SCARNA9	0.15836105	0.8741723097728625	0.999886862404956	1.6028419
TMEM203	0.15836105	0.8741723097728625	0.999886862404956	0.15963067
F11R	0.15835154	0.8741798024592204	0.999886862404956	1.5919116
PJA2	0.15811856	0.8743633767977269	0.999886862404956	0.1118351
IFT52	0.15801395	0.8744458001296178	0.999886862404956	0.21078628
C11orf80	0.1579997	0.8744570397804483	0.999886862404956	0.8416468
TAF1A	0.1579997	0.8744570397804483	0.999886862404956	0.8416468
AKAP8	0.1574767	0.8748691777847053	0.999886862404956	0.30128738
ZNF235	0.15734832	0.8749703441240448	0.999886862404956	1.5842061
OGN	0.15734832	0.8749703441240448	0.999886862404956	1.5842061
OBI1-AS1	0.15734832	0.8749703441240448	0.999886862404956	1.5842061
LETM1P2	0.15733881	0.8749778380082711	0.999886862404956	1.5734152
ZNF239	0.15733881	0.8749778380082711	0.999886862404956	1.5734152
RSKR	0.15733881	0.8749778380082711	0.999886862404956	1.5734152
AP002336.3	0.15732929	0.8749853319037095	0.999886862404956	1.5627042
CFAP44	0.15732929	0.8749853319037095	0.999886862404956	1.5627042
PRKCQ	0.15731978	0.8749928258103594	0.999886862404956	1.5520719
MALRD1	0.15731978	0.8749928258103594	0.999886862404956	1.5520719
USP11	0.15718666	0.8750977416802852	0.999886862404956	0.35273927
MRM3	0.1571201	0.8751502004386718	0.999886862404956	0.42646512
CERS2	0.15702976	0.8752213953454225	0.999886862404956	0.84723616
SLC52A2	0.15702976	0.8752213953454225	0.999886862404956	0.19567065
CDC14A	0.15698221	0.8752588667546706	0.999886862404956	0.27787018
AC068446.1	0.1567017	0.8754799537594197	0.999886862404956	1.9266707
SLC46A3	0.15655905	0.875592374608795	0.999886862404956	0.5626246
TRPC4AP	0.15643543	0.8756898080424004	0.999886862404956	0.29255837
ZNF484	0.15633559	0.8757685056528458	0.999886862404956	1.5658075
STK36	0.15632609	0.8757760007274449	0.999886862404956	1.5551524
ZFP91	0.15632609	0.8757760007274449	0.999886862404956	1.5551524
ZBTB3	0.15632609	0.8757760007274449	0.999886862404956	1.5551524
MANSC1	0.15631656	0.8757834958131857	0.999886862404956	1.5445755
CPB2-AS1	0.15631656	0.8757834958131857	0.999886862404956	1.5445755
AC099329.1	0.15631656	0.8757834958131857	0.999886862404956	1.5445755
EXD3	0.15631181	0.8757872433602341	0.999886862404956	0.5212506
TRIM61	0.15630706	0.8757909909100675	0.999886862404956	1.5340753
HIGD1A	0.15607409	0.8759746242620216	0.999886862404956	0.21867462
RAD54L2	0.15597424	0.8760533263146323	0.999886862404956	0.8269415
LANCL1	0.15554632	0.8763906346989413	0.999886862404956	0.5580559
BRPF1	0.15552731	0.876405626704244	0.999886862404956	0.55350155
AC112656.1	0.15532286	0.8765667935607957	0.999886862404956	1.54764
NMNAT1	0.15532286	0.8765667935607957	0.999886862404956	1.54764
NOMO3	0.15532286	0.8765667935607957	0.999886862404956	1.54764
PTPDC1	0.15531336	0.8765742898182683	0.999886862404956	1.5371176
SMG8	0.15529433	0.8765892823664267	0.999886862404956	1.5162997
TENT4B	0.15502332	0.8768029309864088	0.999886862404956	0.27518645
AC010336.4	0.15500431	0.8768179242092573	0.999886862404956	0.8324744
HAUS7	0.15493299	0.8768741491885435	0.999886862404956	0.20437236
CDKL3	0.15487593	0.8769191296192993	0.999886862404956	1.0665245
TERF2	0.15473329	0.8770315824348045	0.999886862404956	0.23370746
PER2	0.15455738	0.8771702776585514	0.999886862404956	0.25765577
AC083798.2	0.15455262	0.8771740262304695	0.999886862404956	0.5561639
WDSUB1	0.15449557	0.8772190093083209	0.999886862404956	0.5481913
TSG101	0.15439096	0.8773014793141198	0.999886862404956	0.19921647
GLMP	0.15431014	0.8773652070490389	0.999886862404956	1.529698
TIGD1	0.15431014	0.8773652070490389	0.999886862404956	1.529698
AC008937.2	0.15431014	0.8773652070490389	0.999886862404956	1.529698
ZNF202	0.15431014	0.8773652070490389	0.999886862404956	1.529698
AC009088.2	0.15431014	0.8773652070490389	0.999886862404956	1.529698
LMTK2	0.15430063	0.8773727044818823	0.999886862404956	1.5193049
C3orf80	0.15430063	0.8773727044818823	0.999886862404956	1.5193049
AC010522.1	0.15430063	0.8773727044818823	0.999886862404956	1.5193049
AC083880.1	0.1542816	0.8773876993805708	0.999886862404956	1.4915143
AC087473.1	0.15397732	0.8776276237396898	0.999886862404956	0.8208817
ATP6V0E2	0.15397732	0.8776276237396898	0.999886862404956	0.8208817
WASHC5	0.15364924	0.877886304782186	0.999886862404956	0.33491448
CDC42SE1	0.15364924	0.877886304782186	0.999886862404956	0.33491448
SLF2	0.15348284	0.8780175247901729	0.999886862404956	0.54179424
TOMM40L	0.15329741	0.8781637453183365	0.999886862404956	1.5119759
TXLNG	0.1532879	0.8781712439190442	0.999886862404956	1.5017089
IDI2-AS1	0.1532879	0.8781712439190442	0.999886862404956	1.5017089
AL020997.2	0.1532784	0.8781787425306823	0.999886862404956	1.4915143
C22orf34	0.1532784	0.8781787425306823	0.999886862404956	1.4915143
AC025423.4	0.1532784	0.8781787425306823	0.999886862404956	1.4915143
AL021396.1	0.1532784	0.8781787425306823	0.999886862404956	1.4915143
KMT5B	0.15310723	0.87831371940849	0.999886862404956	0.13424191
SLC50A1	0.15308821	0.8783287170577821	0.999886862404956	0.17381747
RAD51-AS1	0.1529741	0.8784187038703248	0.999886862404956	0.40546364
ZNF248	0.15293606	0.8784486998236318	0.999886862404956	0.80515933
LMAN1	0.15289326	0.8784824454796732	0.999886862404956	0.059304614
CIC	0.15277916	0.8785724349749966	0.999886862404956	0.33995473
MIB1	0.15228468	0.8789624075690687	0.999886862404956	1.4944683
AC107204.1	0.15228468	0.8789624075690687	0.999886862404956	1.4944683
NICN1	0.15228468	0.8789624075690687	0.999886862404956	1.4944683
PI4KAP1	0.15227517	0.8789699073301309	0.999886862404956	1.4843245
AC138207.4	0.15227517	0.8789699073301309	0.999886862404956	1.4843245
CD44-AS1	0.15227517	0.8789699073301309	0.999886862404956	1.4843245
C11orf1	0.15210876	0.8791011549060503	0.999886862404956	0.24229857
METTL18	0.15195186	0.8792249056634573	0.999886862404956	0.8063844
ATG13	0.15193759	0.8792361558786598	0.999886862404956	0.2011758
DNAL1	0.15192333	0.8792474061182437	0.999886862404956	0.79797065
AC009309.1	0.15166658	0.8794499145974435	0.999886862404956	2.2022748
CREB3L2	0.15159526	0.8795061683528279	0.999886862404956	0.19240515
AC015971.1	0.15156674	0.8795286700252922	0.999886862404956	0.32557303
ERCC6	0.15151444	0.8795699233441566	0.999886862404956	0.542561
AC097374.1	0.15127195	0.8797611930012375	0.999886862404956	1.4771702
GAS8	0.15126245	0.8797686939151406	0.999886862404956	1.4671465
PAAF1	0.15113883	0.8798662067774542	0.999886862404956	0.5648488
LRRC8C-DT	0.15092486	0.8800349833438005	0.999886862404956	0.7949976
AC243571.2	0.15081076	0.8801249997414884	0.999886862404956	0.337779
MAN2B1	0.15052073	0.8803537983886275	0.999886862404956	0.54068905
PPCDC	0.1503781	0.8804663259787828	0.999886862404956	0.46400988
SFR1P1	0.15025923	0.8805601008144683	0.999886862404956	1.4600766
AC090099.1	0.15025923	0.8805601008144683	0.999886862404956	1.4600766
AL139260.3	0.15025923	0.8805601008144683	0.999886862404956	1.4600766
ATG2B	0.15025923	0.8805601008144683	0.999886862404956	1.4600766
SNAI3-AS1	0.15024972	0.8805676028736953	0.999886862404956	1.4501703
MYO5C	0.15023069	0.8805826070243041	0.999886862404956	1.430559
SMARCAL1	0.15005478	0.8807213974490042	0.999886862404956	0.40521637
AC008735.2	0.14991213	0.8808339329156106	0.999886862404956	0.78785896
NOL12	0.1498123	0.8809127091741668	0.999886862404956	0.16489016
INTS1	0.14949849	0.881160299368855	0.999886862404956	0.22814246
SOCS2	0.14931306	0.8813066081270001	0.999886862404956	0.09020057
SEL1L	0.14927027	0.881340372262027	0.999886862404956	0.2188959
AC074091.1	0.1492465	0.8813591302080135	0.999886862404956	1.4431826
AC087362.1	0.14923699	0.8813666334050437	0.999886862404956	1.433391
WDR92	0.14922749	0.8813741366127219	0.999886862404956	1.4236653
ZFP82	0.14922749	0.8813741366127219	0.999886862404956	1.4236653
C2CD2L	0.14885662	0.8816667700104996	0.999886862404956	1.0320574
ATG2A	0.14884712	0.8816742736435519	0.999886862404956	0.31300434
EVI5	0.14869972	0.8817905813135786	0.999886862404956	0.32797715
CSF2RB	0.14868546	0.8818018370298718	0.999886862404956	0.5364145
ATR	0.14858562	0.8818806277121956	0.999886862404956	0.32190213
DDX47	0.14853331	0.881921899488543	0.999886862404956	0.5369524
FKBP7	0.14852856	0.881925651484111	0.999886862404956	0.31780133
TOR1B	0.14851429	0.881936907486712	0.999886862404956	0.5343248
SYNJ1	0.14849527	0.8819519155272711	0.999886862404956	0.53170204
GGA1	0.14839067	0.882034460507832	0.999886862404956	0.15021813
NLRC5	0.14829558	0.8821095025111084	0.999886862404956	0.21948051
AC092814.1	0.14823377	0.8821582803807535	0.999886862404956	1.4264838
MAPRE1P1	0.14823377	0.8821582803807535	0.999886862404956	1.4264838
HELB	0.14822426	0.8821657847080631	0.999886862404956	1.4168042
NEURL1	0.14821476	0.8821732890459499	0.999886862404956	1.4004054
TP53RK	0.14819573	0.8821882977534528	0.999886862404956	1.3881482
VPS35	0.1481149	0.8822520852321984	0.999886862404956	0.10091486
NOSIP	0.14789145	0.8824284428228488	0.999886862404956	0.14371012
LINC01004	0.1478867	0.8824321951753664	0.999886862404956	0.7736863
MAPK14	0.1472258	0.8829537978101097	0.999886862404956	0.16831572
PGBD2	0.14722104	0.8829575505312003	0.999886862404956	1.4099755
DUSP18	0.14722104	0.8829575505312003	0.999886862404956	1.4099755
TPMT	0.14721154	0.8829650559812617	0.999886862404956	1.4004054
AP000568.1	0.14721154	0.8829650559812617	0.999886862404956	1.4004054
WNT5B	0.1471735	0.8829950778865668	0.999886862404956	1.3627461
ALG6	0.14711168	0.8830438638411153	0.999886862404956	0.40304717
AC245297.3	0.14696905	0.8831564485059102	0.999886862404956	0.39156812
USP16	0.14667903	0.8833853779337895	0.999886862404956	0.15265575
AC087623.2	0.14659344	0.8834529327415032	0.999886862404956	1.7276856
LINC00271	0.14620832	0.8837569398574994	0.999886862404956	1.3936536
COPG2	0.14620832	0.8837569398574994	0.999886862404956	1.3936536
TBC1D22B	0.14619881	0.8837644464227818	0.999886862404956	1.3841906
TRMT12	0.1457899	0.8840872385934531	0.999886862404956	0.9989082
GFM2	0.14538102	0.8844100500072092	0.999886862404956	0.50797576
ATP2A1-AS1	0.14515756	0.8845864783114967	0.999886862404956	1.33396
PRDM2	0.14500065	0.8847103569242054	0.999886862404956	0.062231384
WWP1	0.14497688	0.8847291266569164	0.999886862404956	0.31150723
KIF27	0.14483424	0.8848417464113192	0.999886862404956	0.7486234
LINC00888	0.14481997	0.8848530085147603	0.999886862404956	0.7417088
USP6NL	0.14418286	0.8853560728284183	0.999886862404956	1.3615521
TANC2	0.14417335	0.8853635816015365	0.999886862404956	1.3522961
MORN1	0.14416385	0.8853710903849491	0.999886862404956	1.3430991
BPHL	0.14416385	0.8853710903849491	0.999886862404956	1.3430991
AC007114.1	0.14415434	0.8853785991786552	0.999886862404956	1.33396
ZNF713	0.14415434	0.8853785991786552	0.999886862404956	1.33396
LYSMD4	0.14415434	0.8853785991786552	0.999886862404956	1.33396
UTP3	0.14414483	0.8853861079826544	0.999886862404956	0.39896458
NIP7	0.14400218	0.885498741277347	0.999886862404956	0.38751745
GALM	0.14384529	0.8856226405735451	0.999886862404956	0.68439084
SPATA1	0.14384529	0.8856226405735451	0.999886862404956	1.0052966
ZNF710	0.14376447	0.885686468575229	0.999886862404956	0.7256573
RASGRP1	0.14372167	0.8857202601705362	0.999886862404956	0.7137341
PNRC2	0.1436979	0.885739033368843	0.999886862404956	0.04443168
CENPJ	0.14317013	0.8861558148675185	0.999886862404956	1.3457648
BCL2L13	0.14316538	0.8861595697991037	0.999886862404956	0.19429421
ZNF350-AS1	0.14316063	0.8861633247332448	0.999886862404956	1.3366089
ZBTB40	0.14316063	0.8861633247332448	0.999886862404956	1.3366089
AC126474.2	0.14316063	0.8861633247332448	0.999886862404956	1.3366089
PPP1R11P1	0.14316063	0.8861633247332448	0.999886862404956	1.3366089
ZNF507	0.14315112	0.8861708346091945	0.999886862404956	1.3275107
TXNDC11	0.14299421	0.8862947490377883	0.999886862404956	0.30716014
FRG1	0.14288011	0.8863848703686158	0.999886862404956	0.21061416
FAM111A	0.14267565	0.8865463414269215	0.999886862404956	0.15601617
TRAFD1	0.1424094	0.8867566363771717	0.999886862404956	0.21465662
TADA2B	0.14218594	0.8869331400799894	0.999886862404956	0.5450252
LRFN1	0.1421574	0.8869556728714365	0.999886862404956	1.3301477
CYB5RL	0.1421574	0.8869556728714365	0.999886862404956	1.3301477
WASH2P	0.1421479	0.8869631838222265	0.999886862404956	1.32109
AC016065.1	0.1421479	0.8869631838222265	0.999886862404956	1.32109
AC123912.4	0.14212888	0.8869782057542634	0.999886862404956	1.3031428
USO1	0.14211462	0.8869894722299387	0.999886862404956	0.53934866
SBNO2	0.14204805	0.8870420494183581	0.999886862404956	0.38672137
SNX24	0.14179607	0.8872410961331364	0.999886862404956	0.7279777
PRELID3B	0.14172474	0.887297431400875	0.999886862404956	0.18344894
AL157392.3	0.14114468	0.8877556460365218	0.999886862404956	1.3146975
RNF139-AS1	0.14113517	0.8877631580648278	0.999886862404956	1.3057357
IBTK	0.140964	0.8878983762976659	0.999886862404956	0.37646478
AGAP1	0.14076906	0.8880523788141801	0.999886862404956	0.7171875
TIPARP-AS1	0.14074054	0.8880749161224312	0.999886862404956	0.70927405
TMEM231	0.14066923	0.8881312597889	0.999886862404956	0.6896771
ELP4	0.1404315	0.8883190760913388	0.999886862404956	0.5014227
STPG1	0.14013195	0.8885557335587718	0.999886862404956	1.2994107
KRBA1	0.14013195	0.8885557335587718	0.999886862404956	1.2994107
MAOA	0.14012244	0.8885632466570427	0.999886862404956	1.2905427
TSPAN7	0.14010343	0.8885782728836161	0.999886862404956	1.2667847
ETFRF1	0.14009868	0.8885820294465157	0.999886862404956	0.25224832
CRADD	0.13978487	0.8888299681264585	0.999886862404956	0.7183405
LDAH	0.13977061	0.8888412383250552	0.999886862404956	0.71437526
ZNRF3	0.13975634	0.8888525085461207	0.999886862404956	0.7104208
ZBTB4	0.13943778	0.8891042159995655	0.999886862404956	0.49960288
PLSCR4	0.13912873	0.8893484204830935	0.999886862404956	0.175851
AC015911.10	0.13910972	0.889363448794516	0.999886862404956	1.2755077
AC012676.5	0.1390907	0.8893784771456982	0.999886862404956	1.258114
AC068491.3	0.1390812	0.8893859913361973	0.999886862404956	1.2494948
POFUT2	0.13891478	0.8895174912780344	0.999886862404956	0.36948505
AIMP1P2	0.13880067	0.8896076644238795	0.999886862404956	0.71949446
PRUNE1	0.1387864	0.8896189361675557	0.999886862404956	0.715526
PAPOLG	0.13877214	0.8896302079335457	0.999886862404956	0.7115684
IFT140	0.1381065	0.8901562484570107	0.999886862404956	1.2693132
AC021236.1	0.13809699	0.8901637636725455	0.999886862404956	1.2606274
AC006978.2	0.13809699	0.8901637636725455	0.999886862404956	1.2606274
FAM104B	0.13790205	0.8903178277649129	0.999886862404956	0.3445036
CPQ	0.13779745	0.8904004980100659	0.999886862404956	0.10229671
FAM117A	0.13770711	0.8904718959989427	0.999886862404956	0.26806715
TOMM20	0.13770711	0.8904718959989427	0.999886862404956	0.12117845
LMF2	0.13765006	0.8905169899232708	0.999886862404956	0.20623969
GPS1	0.1376453	0.8905207477662862	0.999886862404956	0.12509954
MDM1	0.13761678	0.890543294876021	0.999886862404956	0.3361486
LINC01569	0.13752168	0.8906184525476595	0.999886862404956	1.5919261
MRPL45P2	0.13739331	0.8907199169633042	0.999886862404956	0.4883195
NEK1	0.13731724	0.8907800448690149	0.999886862404956	0.47818086
UBA3	0.1371651	0.8909003025644269	0.999886862404956	0.23631051
TRAIP	0.13709377	0.8909566742232565	0.999886862404956	1.2544961
AC079848.1	0.13709377	0.8909566742232565	0.999886862404956	1.2544961
AC022007.1	0.13708426	0.8909641904860838	0.999886862404956	1.2458985
PEBP1P2	0.13708426	0.8909641904860838	0.999886862404956	1.2458985
PVR	0.13708426	0.8909641904860838	0.999886862404956	1.2458985
GLRX3	0.13697492	0.8910506282126537	0.999886862404956	0.23331657
DDA1	0.13696064	0.8910619027942044	0.999886862404956	0.36869872
RRP12	0.13642813	0.8914828362465714	0.999886862404956	0.22348739
ZNF720P1	0.13630451	0.8915805573188732	0.999886862404956	0.47386926
MEIS1	0.13617614	0.8916820386367509	0.999886862404956	0.30117232
PSMB7	0.13609056	0.8917496938343576	0.999886862404956	0.06231282
PIF1	0.13607153	0.8917647284297419	0.999886862404956	1.231318
SLC25A45	0.13593365	0.8918737304095203	0.999886862404956	0.34414944
RF00003-2	0.13590038	0.8919000415383938	0.999886862404956	1.0591269
RRN3P1	0.13576248	0.8920090460540515	0.999886862404956	0.6992561
AC146507.2	0.13574822	0.8920203224997543	0.999886862404956	0.6953426
ALMS1	0.13570543	0.8920541519678598	0.999886862404956	0.68366486
E4F1	0.13534884	0.8923360718359605	0.999886862404956	0.47712284
PIGK	0.1353108	0.8923661440922964	0.999886862404956	0.47208354
CAPZA2	0.13526326	0.8924037346303643	0.999886862404956	0.039625656
CCDC71L	0.13514915	0.8924939529079223	0.999886862404956	0.20442414
AL118556.1	0.13506831	0.8925578583630733	0.999886862404956	1.2253095
APOOL	0.1350493	0.8925728950421639	0.999886862404956	1.2085055
SLC2A14	0.13479255	0.892775893987688	0.999886862404956	0.15450273
TULP3	0.13470697	0.8928435618647214	0.999886862404956	0.6781738
AVL9	0.13439317	0.8930916840844881	0.999886862404956	0.48038372
ST6GAL1	0.13435037	0.8931255197439377	0.999886862404956	0.2831154
CD58	0.13423151	0.8932195087073075	0.999886862404956	0.19814783
EGLN2	0.13403657	0.893373653853057	0.999886862404956	1.1942953
AKIRIN1P2	0.13403657	0.893373653853057	0.999886862404956	1.1942953
VPS37C	0.13369425	0.8936443575109859	0.999886862404956	0.6743166
B4GALT6	0.13362293	0.8937007556668949	0.999886862404956	0.6551829
DHFR2	0.13304287	0.8941594806061333	0.999886862404956	1.1967001
PEX10	0.13303335	0.8941670009824597	0.999886862404956	1.1884382
AL392086.3	0.13301434	0.8941820417636526	0.999886862404956	1.1720546
AP001528.2	0.13301434	0.8941820417636526	0.999886862404956	1.1720546
RF01956	0.13299532	0.8941970825828943	0.999886862404956	0.25809312
SPRTN	0.13271004	0.8944226994337564	0.999886862404956	0.22647302
CARS2	0.13226786	0.8947724224267204	0.999886862404956	0.094645955
ACOT7	0.1322536	0.8947837041545031	0.999886862404956	0.45498455
ZNF45	0.13203014	0.894960454000177	0.999886862404956	1.1826048
LINC02035	0.13203014	0.894960454000177	0.999886862404956	1.1826048
SCGB3A2	0.13202062	0.8949679753859447	0.999886862404956	1.1744227
GPR89B	0.13202062	0.8949679753859447	0.999886862404956	1.1744227
TMEM191C	0.13202062	0.8949679753859447	0.999886862404956	1.1744227
CCT6P3	0.13202062	0.8949679753859447	0.999886862404956	1.1744227
GATM	0.13201112	0.8949754967811548	0.999886862404956	1.1662868
PPP1R1A	0.13196358	0.8950131038988184	0.999886862404956	1.1262791
HSPA5	0.13169256	0.8952274689726569	0.999886862404956	0.9092701
CEP128	0.13165453	0.8952575559114223	0.999886862404956	0.6573933
PCYT1A	0.13156894	0.895325252074455	0.999886862404956	0.28884095
C1orf43	0.13125989	0.8955697167837464	0.999886862404956	0.09702119
VPS8	0.13119808	0.8956186109163871	0.999886862404956	0.26970294
PBLD	0.13101742	0.8957615344999257	0.999886862404956	1.1686455
BBOF1	0.13099839	0.8957765792845558	0.999886862404956	1.1524832
LINC02021	0.13098888	0.895784101690927	0.999886862404956	1.1444694
RLF	0.13068458	0.8960248236384599	0.999886862404956	0.662315
GGPS1	0.13002846	0.8965439128839112	0.999886862404956	0.15182057
NMD3P2	0.13000469	0.8965627212979906	0.999886862404956	1.1548196
AC123768.3	0.13000469	0.8965627212979906	0.999886862404956	1.1548196
MAP3K12	0.12993813	0.8966153851666274	0.999886862404956	0.23171091
MAN1B1	0.12982877	0.8967019053681428	0.999886862404956	0.17076439
DNAJC5	0.1296576	0.8968373307579143	0.999886862404956	0.6520005
TRIM23	0.12923443	0.8971721453075516	0.999886862404956	0.44650975
FAM234B	0.12898245	0.8973715379552605	0.999886862404956	1.1331731
KHK	0.12898245	0.8973715379552605	0.999886862404956	1.1331731
ZNF837	0.12898245	0.8973715379552605	0.999886862404956	1.1331731
ETAA1	0.12897293	0.8973790623330912	0.999886862404956	1.1252651
RETREG3	0.12895867	0.8973903489171398	0.999886862404956	0.22997648
FCHO2	0.12873997	0.897563412470934	0.999886862404956	0.33147696
RIMKLBP1	0.12846895	0.8977778675469331	0.999886862404956	1.4833639
NXN	0.12797923	0.898165410557893	0.999886862404956	1.1275579
DHX37	0.1279602	0.8981804612624636	0.999886862404956	1.1118456
DSTYK	0.1279507	0.8981879866284845	0.999886862404956	1.1040531
AC046185.3	0.12794119	0.8981955120036617	0.999886862404956	1.0963023
BLZF1	0.12775101	0.8983460214289662	0.999886862404956	0.33277515
CSKMT	0.1276987	0.8983874121622419	0.999886862404956	0.17063883
ZDHHC24	0.12763214	0.8984400916771115	0.999886862404956	0.63908863
AP003465.1	0.12760362	0.898462668749075	0.999886862404956	0.62893724
AL391058.1	0.1269665	0.8989669114033372	0.999886862404956	1.1141173
AK1	0.1269665	0.8989669114033372	0.999886862404956	1.1141173
ZRANB1	0.126957	0.8989744377225568	0.999886862404956	1.1063124
FRG1BP	0.12692846	0.8989970167347299	0.999886862404956	0.34302709
ZNF438	0.12689994	0.8990195958286608	0.999886862404956	1.0550075
SOS2	0.12679058	0.8991061497791314	0.999886862404956	0.16413948
NUDT16L1	0.1267573	0.8991324925240485	0.999886862404956	0.15527904
UAP1	0.12636267	0.8994448506769684	0.999886862404956	0.26786554
FIG4	0.1262343	0.8995464645204829	0.999886862404956	0.43879795
FZR1	0.12621528	0.8995615185633128	0.999886862404956	0.43460122
MZF1	0.12615822	0.8996066809085962	0.999886862404956	0.4289971
HARBI1	0.12594427	0.8997760425974545	0.999886862404956	1.0930668
TMCO6	0.12594427	0.8997760425974545	0.999886862404956	1.0930668
NOTCH4	0.12590623	0.8998061518201478	0.999886862404956	1.0571914
BNIP3P1	0.12582065	0.8998738980983558	0.999886862404956	0.333839
SLC25A16	0.12557817	0.9000658498465791	0.999886862404956	0.6188563
YIPF5	0.12555438	0.9000846689602222	0.999886862404956	0.21126093
OGT	0.12542126	0.900190057034373	0.999886862404956	0.07642692
KATNB1	0.1252406	0.9003330865206971	0.999886862404956	0.43705466
CACNA2D4	0.12510745	0.900438478739757	0.999886862404956	0.41996658
BIK	0.12492203	0.900585277969702	0.999886862404956	1.0723182
AC079089.2	0.1245797	0.9008563008629049	0.999886862404956	0.61622804
IFT46	0.12453691	0.9008901795379154	0.999886862404956	0.6051673
POLR2M	0.124422796	0.9009805235537665	0.999886862404956	0.26828992
NIPA2	0.12433722	0.9010482824074927	0.999886862404956	0.26391292
HOOK3	0.12421835	0.901142393122609	0.999886862404956	0.18198942
ASB1	0.124189824	0.9011649799010546	0.999886862404956	0.42797422
RWDD4P2	0.1241708	0.9011800377978089	0.999886862404956	0.42553598
TMEM265	0.12392832	0.9013720290966092	0.999886862404956	1.0745285
OBSCN	0.12391881	0.9013795582847877	0.999886862404956	1.0669338
ZNF525	0.1239093	0.9013870874818383	0.999886862404956	1.0593787
SPRYD7	0.1239093	0.9013870874818383	0.999886862404956	1.0540421
KCNJ3	0.1239093	0.9013870874818383	0.999886862404956	1.0593787
ZMYM6	0.123818964	0.9014586152961891	0.999886862404956	0.32941443
COMMD3-BMI1	0.1235955	0.9016355559573928	0.999886862404956	0.61730355
GTPBP2	0.12349565	0.9017146161308238	0.999886862404956	0.5916062
CATSPER2P1	0.1234386	0.9017597938105284	0.999886862404956	1.4255602
NSMF	0.12293936	0.9021551120642756	0.999886862404956	0.47744974
RAP2C-AS1	0.122915596	0.9021739373490056	0.999886862404956	1.0615693
C11orf65	0.122915596	0.9021739373490056	0.999886862404956	1.0615693
AC027307.3	0.122915596	0.9021739373490056	0.999886862404956	1.0615693
FBXL22	0.12290608	0.9021814674783007	0.999886862404956	1.0540421
SHLD3	0.12290608	0.9021814674783007	0.999886862404956	1.0540421
AL022151.1	0.122896574	0.9021889976163966	0.999886862404956	1.0465539
AC012306.2	0.122868046	0.9022115880834817	0.999886862404956	1.0243188
MSL2	0.12283952	0.9022341786297493	0.999886862404956	0.61864597
BDH1	0.12256851	0.9024487927650549	0.999886862404956	0.6073028
LINC00278	0.122468665	0.9025278629285933	0.999886862404956	0.5766607
CRTC2	0.12206928	0.9028441532437779	0.999886862404956	0.4058667
SLC25A29	0.12188385	0.9029910075634497	0.999886862404956	1.0338417
XAB2	0.12127051	0.9034767800855716	0.999886862404956	0.25398478
SLC31A1	0.12088063	0.9037855845154008	0.999886862404956	1.0285983
CYB561D1	0.12087112	0.9037931165127651	0.999886862404956	1.0212402
ZNF630	0.120852105	0.9038081805334643	0.999886862404956	1.0066353
NACC1	0.12082358	0.9038307766294301	0.999886862404956	0.6103697
CCDC9	0.12066192	0.903958822643852	0.999886862404956	0.31103265
CASP10	0.12061437	0.9039964837118087	0.999886862404956	0.30743012
LINC00265	0.12052879	0.9040642741783345	0.999886862404956	0.5911386
ZNF684	0.12052879	0.9040642741783345	0.999886862404956	0.5911386
LINC02503	0.12047174	0.9041094682112003	0.999886862404956	0.5766607
CHM	0.12044321	0.9041320653441335	0.999886862404956	0.56947553
SURF6	0.12041468	0.9041546625547094	0.999886862404956	1.3875604
NR2C2	0.12013891	0.9043731062562202	0.999886862404956	0.41138238
PRPF4	0.12013891	0.9043731062562202	0.999886862404956	0.40967157
LINC01465	0.11987741	0.9045802578312295	0.999886862404956	1.0233738
AL049650.1	0.11987741	0.9045802578312295	0.999886862404956	1.0233738
ZNF844	0.119867906	0.9045877907382249	0.999886862404956	1.0160421
MIR194-2HG	0.11982986	0.9046179224520631	0.999886862404956	0.98708147
CCDC88C	0.119478025	0.9048966473101742	0.999886862404956	0.19724526
C3orf33	0.11944474	0.9049230137822686	0.999886862404956	0.56693506
CNP	0.11921177	0.9051075820201866	0.999886862404956	0.11684954
NT5DC1	0.119031094	0.9052507201017135	0.999886862404956	0.39528403
RFX7	0.11885518	0.9053900943495534	0.999886862404956	1.003594
OTUD7B	0.118845664	0.9053976281757378	0.999886862404956	0.9963617
CMBL	0.11883616	0.9054051620104363	0.999886862404956	0.98916525
R3HCC1	0.11879812	0.9054352974343585	0.999886862404956	0.1306669
CLDN15	0.11847481	0.905691454031339	0.999886862404956	0.5715591
TPRKB	0.11828463	0.9058421389677	0.999886862404956	0.061597522
COX18	0.118094444	0.905992827293875	0.999886862404956	0.4007597
ZFYVE21	0.11785196	0.9061849598175287	0.999886862404956	0.99845886
TUBG2	0.11785196	0.9061849598175287	0.999886862404956	0.99845886
WBP1	0.11784245	0.9061924945382546	0.999886862404956	0.99125206
POLR3B	0.11783294	0.9062000292674239	0.999886862404956	0.984081
GZF1	0.11783294	0.9062000292674239	0.999886862404956	0.984081
PLEKHM1P1	0.11757619	0.9064034701441055	0.999886862404956	0.29696476
INTS9	0.11750487	0.9064599825892217	0.999886862404956	0.57619786
LIN7B	0.11746208	0.9064938902836346	0.999886862404956	0.5654368
GANC	0.11711975	0.9067651579693634	0.999886862404956	0.4014556
ZNF839	0.11683923	0.9069874548767385	0.999886862404956	0.9861604
LINC00526	0.11682972	0.9069949904929007	0.999886862404956	0.97901446
FOXN3-AS1	0.11682972	0.9069949904929007	0.999886862404956	0.97901446
GVINP1	0.11682972	0.9069949904929007	0.999886862404956	0.97901446
SLC25A51	0.11682972	0.9069949904929007	0.999886862404956	0.97901446
NCOA3	0.11682497	0.9069987583041211	0.999886862404956	0.16362657
C1orf53	0.1168107	0.9070100617503394	0.999886862404956	0.9648274
FBF1	0.1168107	0.9070100617503394	0.999886862404956	0.9648274
AL356599.1	0.116677575	0.9071155614895923	0.999886862404956	0.57970613
Z99127.4	0.11661101	0.9071683119738657	0.999886862404956	0.56929886
HCFC2	0.11606899	0.9075978668529235	0.999886862404956	0.39259368
EIF4ENIF1	0.11606899	0.9075978668529235	0.999886862404956	0.39259368
NRBF2P3	0.11604046	0.9076204757541577	0.999886862404956	0.16802247
NAIF1	0.115816996	0.9077975814017706	0.999886862404956	0.96687937
RANGRF	0.11581224	0.9078013496568706	0.999886862404956	0.1604294
HMGCR	0.11562206	0.9079520815614385	0.999886862404956	0.2962165
DMWD	0.11542236	0.9081103536284136	0.999886862404956	0.54972947
ALS2	0.11542236	0.9081103536284136	0.999886862404956	0.54972947
HINT1	0.11540335	0.9081254273489611	0.999886862404956	-0.05131546
ZNF711	0.1153558	0.9081631117950584	0.999886862404956	1.3124102
H3C1	0.11533678	0.9081781856313748	0.999886862404956	1.2985902
CCNY	0.11513233	0.9083402314589152	0.999886862404956	0.39805922
TAF6L	0.11511332	0.9083553056834023	0.999886862404956	0.39397806
B3GNT10	0.11480427	0.9086002664528525	0.999886862404956	0.95484525
HLA-L	0.11479476	0.9086078038452432	0.999886862404956	0.94785184
SLC25A4	0.1144239	0.9089017685595537	0.999886862404956	0.5472233
RGS17	0.11378203	0.9094105830987239	0.999886862404956	0.9359742
EML3	0.11362038	0.9095387348489917	0.999886862404956	0.29316768
AC064807.1	0.11342543	0.9096932739134812	0.999886862404956	0.5447214
AGL	0.113368385	0.9097385055058563	0.999886862404956	1.3095038
HOXB3	0.11291669	0.910096599259952	0.999886862404956	0.364668
CHTF8	0.11278832	0.9101983766105182	0.999886862404956	0.93798566
BRD3OS	0.11277881	0.910205915732166	0.999886862404956	0.931073
CDPF1	0.1124555	0.9104622506744894	0.999886862404956	0.54927516
JMJD4	0.11241271	0.9104961780570044	0.999886862404956	0.53622377
RNVU1-4	0.11227007	0.9106092705103823	0.999886862404956	0.4943517
RSBN1	0.11199906	0.91082415115942	0.999886862404956	0.37404418
NEK3	0.11198004	0.9108392307483087	0.999886862404956	0.37002963
C1orf112	0.11177559	0.9110013383560007	0.999886862404956	0.92618835
OXCT1-AS1	0.11177559	0.9110013383560007	0.999886862404956	0.92618835
ZNF407	0.11175658	0.9110164183218967	0.999886862404956	0.9125073
BICRA	0.11174707	0.9110239583168644	0.999886862404956	0.905715
SYNRG	0.11167575	0.9110805085344631	0.999886862404956	0.059882633
CAMTA2	0.111043386	0.9115819401327798	0.999886862404956	0.37708205
VRK3	0.11102437	0.9115970213287655	0.999886862404956	0.10555518
RASIP1	0.11076287	0.9118043910004255	0.999886862404956	0.9144864
CUL7	0.11075336	0.9118119318290236	0.999886862404956	0.9028783
AL117378.1	0.11075336	0.9118119318290236	0.999886862404956	0.9076848
DTWD2	0.11071532	0.9118420952228274	0.999886862404956	0.8807935
KLHL12	0.1105394	0.9119816025708194	0.999886862404956	0.78266853
PYURF	0.110472836	0.9120343898426082	0.999886862404956	0.026758509
AC005899.4	0.11041579	0.912079636384534	0.999886862404956	0.531262
FKRP	0.11038726	0.9121022597623977	0.999886862404956	0.5267643
AC092802.1	0.11037299	0.9121135714780466	0.999886862404956	0.5232886
ZSCAN2	0.11037299	0.9121135714780466	0.999886862404956	0.5232886
AC100835.2	0.11006394	0.9123586630195554	0.999886862404956	3.7668388
AC124248.2	0.11006394	0.9123586630195554	0.999886862404956	3.7668388
AC108479.3	0.11005919	0.9123624337238317	0.999886862404956	3.6717293
GHITM	0.11004017	0.912377516560668	0.999886862404956	0.05244279
GTDC1	0.10995459	0.912445389716972	0.999886862404956	0.36368927
ATF6	0.109750144	0.9126075337303662	0.999886862404956	0.9028783
AL365295.1	0.10974063	0.9126150754009821	0.999886862404956	0.8961309
AC023161.2	0.10974063	0.9126150754009821	0.999886862404956	0.8961309
LRCH1	0.109721616	0.9126301587658233	0.999886862404956	0.8827297
AC027031.2	0.109702595	0.9126452421621395	0.999886862404956	0.86477
ATP6V1H	0.10961701	0.9127131178349188	0.999886862404956	0.21602464
RTL8A	0.10958373	0.9127395141018816	0.999886862404956	0.14738171
ZNF383	0.10941732	0.9128714968801985	0.999886862404956	0.531262
TMEM167A	0.10925091	0.9130034820617058	0.999886862404956	0.05094731
DHFRP1	0.10905597	0.9131580963259389	0.999886862404956	3.6987176
CROCCP4	0.10905597	0.9131580963259389	0.999886862404956	3.6987176
AC116337.1	0.10905597	0.9131580963259389	0.999886862404956	3.6987176
Z99127.1	0.10905597	0.9131580963259389	0.999886862404956	3.6987176
AC008764.4	0.10905597	0.9131580963259389	0.999886862404956	3.6987176
KCNJ14	0.10905597	0.9131580963259389	0.999886862404956	3.6987176
AF121898.1	0.10905597	0.9131580963259389	0.999886862404956	3.6987176
AC055855.1	0.10905597	0.9131580963259389	0.999886862404956	3.6987176
AL021707.7	0.10905597	0.9131580963259389	0.999886862404956	3.6987176
ZFHX2-AS1	0.10905597	0.9131580963259389	0.999886862404956	3.6987176
ZNF735	0.10905597	0.9131580963259389	0.999886862404956	3.6987176
AC108727.1	0.10905597	0.9131580963259389	0.999886862404956	3.6987176
AL021368.2	0.10905597	0.9131580963259389	0.999886862404956	3.6987176
LINC01445	0.10905597	0.9131580963259389	0.999886862404956	3.6987176
LINC01361	0.10905597	0.9131580963259389	0.999886862404956	3.6987176
AC010320.4	0.10905597	0.9131580963259389	0.999886862404956	3.6987176
AL049795.1	0.10905597	0.9131580963259389	0.999886862404956	3.6987176
AC092364.2	0.10905597	0.9131580963259389	0.999886862404956	3.6987176
RNU6-531P	0.10905597	0.9131580963259389	0.999886862404956	3.6987176
AC026412.2	0.10905597	0.9131580963259389	0.999886862404956	3.6987176
TPMTP3	0.10905597	0.9131580963259389	0.999886862404956	3.6987176
GNAS-AS1	0.10905597	0.9131580963259389	0.999886862404956	3.6987176
AC006946.2	0.10905597	0.9131580963259389	0.999886862404956	3.6987176
PPIAP42	0.10905597	0.9131580963259389	0.999886862404956	3.6987176
CCNA2	0.10905597	0.9131580963259389	0.999886862404956	3.6987176
AC023024.2	0.10905597	0.9131580963259389	0.999886862404956	3.6987176
FBXO43	0.10905597	0.9131580963259389	0.999886862404956	3.6987176
AC092332.1	0.10905597	0.9131580963259389	0.999886862404956	3.6987176
AC008555.5	0.10905597	0.9131580963259389	0.999886862404956	3.6987176
PAICSP1	0.10905597	0.9131580963259389	0.999886862404956	3.6987176
TCERG1L-AS1	0.10905597	0.9131580963259389	0.999886862404956	3.6987176
AC024575.1	0.10905597	0.9131580963259389	0.999886862404956	3.6987176
AL671883.3	0.10905597	0.9131580963259389	0.999886862404956	3.6987176
AC008507.1	0.10905597	0.9131580963259389	0.999886862404956	3.6987176
AC108667.2	0.10905597	0.9131580963259389	0.999886862404956	3.6987176
EIF4BP7	0.10905597	0.9131580963259389	0.999886862404956	3.6987176
AL512791.1	0.10905597	0.9131580963259389	0.999886862404956	3.6987176
RNU6-195P	0.10905597	0.9131580963259389	0.999886862404956	3.6987176
NOX1	0.10905597	0.9131580963259389	0.999886862404956	3.6987176
LINC00670	0.10905597	0.9131580963259389	0.999886862404956	3.6987176
AP000354.1	0.10905597	0.9131580963259389	0.999886862404956	3.6987176
AC025031.4	0.10905597	0.9131580963259389	0.999886862404956	3.6987176
AC211476.5	0.10905597	0.9131580963259389	0.999886862404956	3.6987176
IFNK	0.10905597	0.9131580963259389	0.999886862404956	3.6987176
METTL27	0.10905597	0.9131580963259389	0.999886862404956	3.6987176
RN7SL648P	0.10905597	0.9131580963259389	0.999886862404956	3.6987176
CA9	0.10905597	0.9131580963259389	0.999886862404956	3.6987176
AC008267.2	0.10905597	0.9131580963259389	0.999886862404956	3.6987176
AC087392.3	0.10905597	0.9131580963259389	0.999886862404956	3.6987176
ATP11A-AS1	0.10905597	0.9131580963259389	0.999886862404956	3.6987176
ADAM1A	0.10905597	0.9131580963259389	0.999886862404956	3.6987176
RN7SL431P	0.10905597	0.9131580963259389	0.999886862404956	3.6987176
SLC7A11-AS1	0.10905597	0.9131580963259389	0.999886862404956	3.6987176
CDH9	0.10905122	0.9131618674466411	0.999886862404956	3.6078582
AC091951.1	0.10905122	0.9131618674466411	0.999886862404956	3.6078582
ENDOD1	0.10884677	0.9133240274854335	0.999886862404956	0.3464684
DLEU2	0.10882775	0.9133391123237657	0.999886862404956	0.07468644
AC012629.2	0.10873742	0.9134107657321203	0.999886862404956	0.89136255
LRRC39	0.10873742	0.9134107657321203	0.999886862404956	0.89136255
ENTPD5	0.1087279	0.9134183082371122	0.999886862404956	0.88466847
MICA	0.10870889	0.9134333932704903	0.999886862404956	0.87137246
COMMD3	0.10870889	0.9134333932704903	0.999886862404956	0.05552228
MGRN1	0.10813834	0.9138859587499182	0.999886862404956	0.25842845
AC079922.2	0.108043246	0.9139613890485317	0.999886862404956	3.5466948
AC010643.1	0.108043246	0.9139613890485317	0.999886862404956	3.5466948
AP000577.1	0.108043246	0.9139613890485317	0.999886862404956	3.5466948
PGM2L1	0.108043246	0.9139613890485317	0.999886862404956	3.5466948
LDHAP4	0.108043246	0.9139613890485317	0.999886862404956	3.5466948
PES1P1	0.108043246	0.9139613890485317	0.999886862404956	3.5466948
AC245060.6	0.108043246	0.9139613890485317	0.999886862404956	3.5466948
AL023775.1	0.108043246	0.9139613890485317	0.999886862404956	3.5466948
BCAS2P2	0.108043246	0.9139613890485317	0.999886862404956	3.5466948
AC007679.1	0.108043246	0.9139613890485317	0.999886862404956	3.5466948
MLANA	0.108043246	0.9139613890485317	0.999886862404956	3.5466948
P4HA3	0.108043246	0.9139613890485317	0.999886862404956	3.5466948
IGBP1-AS1	0.108043246	0.9139613890485317	0.999886862404956	3.5466948
GCSHP3	0.108043246	0.9139613890485317	0.999886862404956	3.5466948
C1orf167	0.108043246	0.9139613890485317	0.999886862404956	3.5466948
ARHGEF4	0.108043246	0.9139613890485317	0.999886862404956	3.5466948
AL354977.2	0.108043246	0.9139613890485317	0.999886862404956	3.5466948
AC092709.1	0.108043246	0.9139613890485317	0.999886862404956	3.5466948
AC005037.1	0.108043246	0.9139613890485317	0.999886862404956	3.5466948
AL445685.1	0.108043246	0.9139613890485317	0.999886862404956	3.5466948
TAS2R19	0.108043246	0.9139613890485317	0.999886862404956	3.5466948
RN7SL70P	0.108043246	0.9139613890485317	0.999886862404956	3.5466948
AC005856.1	0.108043246	0.9139613890485317	0.999886862404956	3.5466948
ANKRD18EP	0.108043246	0.9139613890485317	0.999886862404956	3.5466948
AC008840.1	0.108043246	0.9139613890485317	0.999886862404956	3.5466948
AC067852.1	0.108043246	0.9139613890485317	0.999886862404956	3.5466948
AC006111.2	0.108043246	0.9139613890485317	0.999886862404956	3.5466948
AL390318.1	0.108043246	0.9139613890485317	0.999886862404956	3.5466948
AC114940.1	0.108043246	0.9139613890485317	0.999886862404956	3.5466948
RN7SL65P	0.108043246	0.9139613890485317	0.999886862404956	3.5466948
RF00019-245	0.108043246	0.9139613890485317	0.999886862404956	3.5466948
RGS20	0.108043246	0.9139613890485317	0.999886862404956	3.5466948
AC007792.1	0.108043246	0.9139613890485317	0.999886862404956	3.5466948
AC244258.1	0.108043246	0.9139613890485317	0.999886862404956	3.5466948
RNU6-817P	0.108043246	0.9139613890485317	0.999886862404956	3.5466948
AC007064.2	0.108043246	0.9139613890485317	0.999886862404956	3.5466948
AC126755.1	0.108043246	0.9139613890485317	0.999886862404956	3.5466948
AC109597.1	0.108043246	0.9139613890485317	0.999886862404956	3.5466948
MAPK6P4	0.108043246	0.9139613890485317	0.999886862404956	3.5466948
AL136226.1	0.108043246	0.9139613890485317	0.999886862404956	3.5466948
AC092597.1	0.108043246	0.9139613890485317	0.999886862404956	3.5466948
AL442128.2	0.108043246	0.9139613890485317	0.999886862404956	3.5466948
AL645465.1	0.108043246	0.9139613890485317	0.999886862404956	3.5466948
NPIPB3	0.108043246	0.9139613890485317	0.999886862404956	3.5466948
AL450384.2	0.108043246	0.9139613890485317	0.999886862404956	3.5466948
AL356057.1	0.108043246	0.9139613890485317	0.999886862404956	3.5466948
AC090616.1	0.108043246	0.9139613890485317	0.999886862404956	3.5466948
ANKRD40CL	0.108043246	0.9139613890485317	0.999886862404956	3.5466948
AC010620.2	0.108043246	0.9139613890485317	0.999886862404956	3.5466948
AL157402.1	0.10803849	0.9139651605838112	0.999886862404956	3.4646673
AC078789.1	0.10803849	0.9139651605838112	0.999886862404956	3.4646673
NANOGNBP3	0.10803849	0.9139651605838112	0.999886862404956	3.4646673
ELL3	0.10803849	0.9139651605838112	0.999886862404956	3.4646673
AC010359.1	0.10803849	0.9139651605838112	0.999886862404956	3.4646673
NEUROD1	0.10803849	0.9139651605838112	0.999886862404956	3.4091716
ISLR2	0.10803849	0.9139651605838112	0.999886862404956	3.4646673
UGDH	0.10787208	0.9140971655385239	0.999886862404956	0.3455018
CCS	0.107734196	0.9142065428677153	0.999886862404956	0.083586775
LSM12P1	0.107363336	0.9145007382232601	0.999886862404956	0.51246816
IFIH1	0.10733481	0.914523369120933	0.999886862404956	0.5055929
C6orf201	0.10703052	0.9147647696708687	0.999886862404956	3.4091716
HMGB1P11	0.10703052	0.9147647696708687	0.999886862404956	3.4091716
HMGB3P3	0.10703052	0.9147647696708687	0.999886862404956	3.4091716
AL024508.2	0.10703052	0.9147647696708687	0.999886862404956	3.4091716
AL359183.1	0.10703052	0.9147647696708687	0.999886862404956	3.4091716
AC127526.2	0.10703052	0.9147647696708687	0.999886862404956	3.4091716
ANGPTL3	0.10703052	0.9147647696708687	0.999886862404956	3.4091716
AC068722.2	0.10703052	0.9147647696708687	0.999886862404956	3.4091716
RNY1P13	0.10703052	0.9147647696708687	0.999886862404956	3.4091716
SIAH2-AS1	0.10703052	0.9147647696708687	0.999886862404956	3.4091716
AC090946.1	0.10703052	0.9147647696708687	0.999886862404956	3.4091716
MIR205HG	0.10703052	0.9147647696708687	0.999886862404956	3.4091716
ANO9	0.10703052	0.9147647696708687	0.999886862404956	3.4091716
AL157938.1	0.10703052	0.9147647696708687	0.999886862404956	3.4091716
NKAPL	0.10703052	0.9147647696708687	0.999886862404956	3.4091716
TRIM71	0.10703052	0.9147647696708687	0.999886862404956	3.4091716
RAP1GAP	0.10703052	0.9147647696708687	0.999886862404956	3.4091716
AC006538.3	0.10703052	0.9147647696708687	0.999886862404956	3.4091716
AC116407.3	0.10703052	0.9147647696708687	0.999886862404956	3.4091716
AL358472.3	0.10703052	0.9147647696708687	0.999886862404956	3.4091716
PATE4	0.10703052	0.9147647696708687	0.999886862404956	3.4091716
AP003398.2	0.10703052	0.9147647696708687	0.999886862404956	3.4091716
AC106886.3	0.10703052	0.9147647696708687	0.999886862404956	3.4091716
AL590627.1	0.10703052	0.9147647696708687	0.999886862404956	3.4091716
SGIP1	0.10703052	0.9147647696708687	0.999886862404956	3.4091716
GPR180	0.10703052	0.9147647696708687	0.999886862404956	3.4091716
RUNDC3B	0.10703052	0.9147647696708687	0.999886862404956	3.4091716
AC239800.1	0.10703052	0.9147647696708687	0.999886862404956	3.4091716
AC020661.4	0.10703052	0.9147647696708687	0.999886862404956	3.4091716
AC008556.1	0.10703052	0.9147647696708687	0.999886862404956	3.4091716
PRR19	0.10703052	0.9147647696708687	0.999886862404956	3.4091716
AC092127.1	0.10703052	0.9147647696708687	0.999886862404956	3.4091716
AC108058.1	0.10703052	0.9147647696708687	0.999886862404956	3.4091716
UHRF2P1	0.10703052	0.9147647696708687	0.999886862404956	3.4091716
AC092718.8	0.10703052	0.9147647696708687	0.999886862404956	3.4091716
HCN3	0.10703052	0.9147647696708687	0.999886862404956	3.4091716
FOXN3-AS2	0.10703052	0.9147647696708687	0.999886862404956	3.4091716
OR5AS1	0.10703052	0.9147647696708687	0.999886862404956	3.4091716
AC011591.1	0.10703052	0.9147647696708687	0.999886862404956	3.4091716
VN1R84P	0.10703052	0.9147647696708687	0.999886862404956	3.4091716
RNVU1-7	0.10703052	0.9147647696708687	0.999886862404956	3.4091716
AP002439.1	0.10703052	0.9147647696708687	0.999886862404956	3.4091716
TP53INP1	0.10703052	0.9147647696708687	0.999886862404956	3.4091716
AC002331.1	0.10703052	0.9147647696708687	0.999886862404956	3.4091716
AL132799.1	0.10703052	0.9147647696708687	0.999886862404956	3.4091716
ZDHHC8P1	0.10703052	0.9147647696708687	0.999886862404956	3.4091716
AC114730.2	0.10703052	0.9147647696708687	0.999886862404956	3.4091716
YRDCP1	0.10703052	0.9147647696708687	0.999886862404956	3.4091716
NPM1P37	0.10703052	0.9147647696708687	0.999886862404956	3.4091716
AC016629.3	0.10703052	0.9147647696708687	0.999886862404956	3.4091716
COX6B2	0.10703052	0.9147647696708687	0.999886862404956	3.4091716
JARID2-AS1	0.10703052	0.9147647696708687	0.999886862404956	3.4091716
AL356019.1	0.10703052	0.9147647696708687	0.999886862404956	3.4091716
AC060765.1	0.10703052	0.9147647696708687	0.999886862404956	3.4091716
AC024267.3	0.10703052	0.9147647696708687	0.999886862404956	3.4091716
AC006197.2	0.10703052	0.9147647696708687	0.999886862404956	3.4091716
RN7SKP80	0.10703052	0.9147647696708687	0.999886862404956	3.4091716
LINC01160	0.10703052	0.9147647696708687	0.999886862404956	3.4091716
AL133517.1	0.10703052	0.9147647696708687	0.999886862404956	3.4091716
AC010207.1	0.10703052	0.9147647696708687	0.999886862404956	3.4091716
VN1R83P	0.10703052	0.9147647696708687	0.999886862404956	3.4091716
PKIA-AS1	0.107025765	0.9147685416169025	0.999886862404956	3.3344104
AC011406.1	0.107025765	0.9147685416169025	0.999886862404956	3.3344104
LINC01587	0.107025765	0.9147685416169025	0.999886862404956	3.2454212
AL135960.1	0.107025765	0.9147685416169025	0.999886862404956	3.3344104
NAGPA	0.10685935	0.9149005609367055	0.999886862404956	0.43226317
AP002387.2	0.1068023	0.9149458252441176	0.999886862404956	0.3363069
AL109618.1	0.10670245	0.9150250384457026	0.999886862404956	0.8620123
PPP1R3B	0.10669294	0.915032582604166	0.999886862404956	0.8554523
TJP2	0.10668343	0.9150401267702835	0.999886862404956	0.84892184
CLHC1	0.106673926	0.9150476709440543	0.999886862404956	0.8378257
INPP5D	0.10665966	0.915058987219059	0.999886862404956	0.102601424
STAG3	0.106550306	0.9151457458992222	0.999886862404956	0.75611687
PMF1	0.106517024	0.9151721509156235	0.999886862404956	0.108694345
PTP4A1	0.10641242	0.9152551387193067	0.999886862404956	0.17529142
AP006621.3	0.10629356	0.9153494441628862	0.999886862404956	0.49292645
NOA1	0.10624601	0.9153871666740158	0.999886862404956	0.16941822
SEPTIN5	0.1060796	0.9155191969630602	0.999886862404956	0.43171832
TLE1P1	0.10601779	0.9155682373785183	0.999886862404956	3.283621
AC026368.1	0.10601779	0.9155682373785183	0.999886862404956	3.283621
AC009097.4	0.10601779	0.9155682373785183	0.999886862404956	3.283621
ELOCP33	0.10601779	0.9155682373785183	0.999886862404956	3.283621
AC127526.5	0.10601779	0.9155682373785183	0.999886862404956	3.283621
AL160408.1	0.10601779	0.9155682373785183	0.999886862404956	3.283621
TRMT61A	0.10601779	0.9155682373785183	0.999886862404956	3.283621
AC087369.1	0.10601779	0.9155682373785183	0.999886862404956	3.283621
HMGN2P4	0.10601779	0.9155682373785183	0.999886862404956	3.283621
DHX9P1	0.10601779	0.9155682373785183	0.999886862404956	3.283621
SEMA4G	0.10601779	0.9155682373785183	0.999886862404956	3.283621
AP000253.1	0.10601779	0.9155682373785183	0.999886862404956	3.283621
AC007014.2	0.10601779	0.9155682373785183	0.999886862404956	3.283621
AL034379.1	0.10601779	0.9155682373785183	0.999886862404956	3.283621
AC007256.1	0.10601779	0.9155682373785183	0.999886862404956	3.283621
AC015853.2	0.10601779	0.9155682373785183	0.999886862404956	3.283621
AC073410.1	0.10601779	0.9155682373785183	0.999886862404956	3.283621
AC009087.1	0.10601779	0.9155682373785183	0.999886862404956	3.283621
AC073140.1	0.10601779	0.9155682373785183	0.999886862404956	3.283621
AC068672.2	0.10601779	0.9155682373785183	0.999886862404956	3.283621
VN1R110P	0.10601779	0.9155682373785183	0.999886862404956	3.283621
AC021106.1	0.10601779	0.9155682373785183	0.999886862404956	3.283621
MAB21L3	0.10601779	0.9155682373785183	0.999886862404956	3.283621
AP001528.1	0.10601779	0.9155682373785183	0.999886862404956	3.283621
RF00017-140	0.10601779	0.9155682373785183	0.999886862404956	3.283621
GAPDHP28	0.10601779	0.9155682373785183	0.999886862404956	3.283621
AC125604.1	0.10601779	0.9155682373785183	0.999886862404956	3.283621
FRRS1	0.10601779	0.9155682373785183	0.999886862404956	3.283621
TSHR	0.10601779	0.9155682373785183	0.999886862404956	3.283621
AC022417.1	0.10601779	0.9155682373785183	0.999886862404956	3.283621
AC092170.1	0.10601779	0.9155682373785183	0.999886862404956	3.283621
AC093227.3	0.10601779	0.9155682373785183	0.999886862404956	3.283621
AC087362.2	0.10601779	0.9155682373785183	0.999886862404956	3.283621
BX470102.1	0.10601779	0.9155682373785183	0.999886862404956	3.283621
VSIG8	0.10601779	0.9155682373785183	0.999886862404956	3.283621
AC011483.1	0.10601779	0.9155682373785183	0.999886862404956	3.283621
TRIM73	0.10601779	0.9155682373785183	0.999886862404956	3.283621
AC090666.1	0.10601779	0.9155682373785183	0.999886862404956	3.283621
AC004477.1	0.10601779	0.9155682373785183	0.999886862404956	3.283621
NGEF	0.10601779	0.9155682373785183	0.999886862404956	3.283621
AP000560.1	0.10601779	0.9155682373785183	0.999886862404956	3.283621
AL133477.1	0.10601779	0.9155682373785183	0.999886862404956	3.283621
AL604028.1	0.10601779	0.9155682373785183	0.999886862404956	3.283621
AC012157.1	0.10601779	0.9155682373785183	0.999886862404956	3.283621
RN7SL381P	0.10601779	0.9155682373785183	0.999886862404956	3.283621
AC098484.1	0.10601779	0.9155682373785183	0.999886862404956	3.283621
AC092070.3	0.10601779	0.9155682373785183	0.999886862404956	3.283621
AP000654.2	0.10601779	0.9155682373785183	0.999886862404956	3.283621
MSI1	0.10601779	0.9155682373785183	0.999886862404956	3.283621
AC025062.1	0.10601779	0.9155682373785183	0.999886862404956	3.283621
AC011676.1	0.10601779	0.9155682373785183	0.999886862404956	3.283621
AL391650.1	0.10601779	0.9155682373785183	0.999886862404956	3.283621
RF00099	0.10601779	0.9155682373785183	0.999886862404956	3.283621
AL136988.1	0.10601304	0.9155720097314821	0.999886862404956	3.214943
AC138761.1	0.10601304	0.9155720097314821	0.999886862404956	3.214943
AC016957.2	0.10601304	0.9155720097314821	0.999886862404956	3.1681242
AC005162.1	0.10601304	0.9155720097314821	0.999886862404956	3.214943
ZNF627	0.10568973	0.9158285341893949	0.999886862404956	0.85081583
AC011890.1	0.1056612	0.9158511691216227	0.999886862404956	0.8313741
TERF2IP	0.10507638	0.9163152002418342	0.999886862404956	0.021093065
CU638689.5	0.10506687	0.9163227456993306	0.999886862404956	3.8339467
AC010491.1	0.10506687	0.9163227456993306	0.999886862404956	3.8339467
AC012615.6	0.10500506	0.9163717913567822	0.999886862404956	3.1681242
MDH1B	0.10500506	0.9163717913567822	0.999886862404956	3.1681242
AC137800.2	0.10500506	0.9163717913567822	0.999886862404956	3.1681242
AL132780.5	0.10500506	0.9163717913567822	0.999886862404956	3.1681242
AC006960.3	0.10500506	0.9163717913567822	0.999886862404956	3.1681242
ZNF680P1	0.10500506	0.9163717913567822	0.999886862404956	3.1681242
AC010641.2	0.10500506	0.9163717913567822	0.999886862404956	3.1681242
AC016588.2	0.10500506	0.9163717913567822	0.999886862404956	3.1681242
TRPV3	0.10500506	0.9163717913567822	0.999886862404956	3.1681242
AC120049.1	0.10500506	0.9163717913567822	0.999886862404956	3.1681242
AL450311.1	0.10500506	0.9163717913567822	0.999886862404956	3.1681242
AL645820.1	0.10500506	0.9163717913567822	0.999886862404956	3.1681242
AP000311.1	0.10500506	0.9163717913567822	0.999886862404956	3.1681242
SNORA16A-1	0.10500506	0.9163717913567822	0.999886862404956	3.1681242
AC009502.1	0.10500506	0.9163717913567822	0.999886862404956	3.1681242
AC092573.1	0.10500506	0.9163717913567822	0.999886862404956	3.1681242
AC015813.2	0.10500506	0.9163717913567822	0.999886862404956	3.1681242
FABP5P3	0.10500506	0.9163717913567822	0.999886862404956	3.1681242
CFAP54	0.10500506	0.9163717913567822	0.999886862404956	3.1681242
GNRH1	0.10500506	0.9163717913567822	0.999886862404956	3.1681242
MGAT4EP	0.10500506	0.9163717913567822	0.999886862404956	3.1681242
AC093849.4	0.10500506	0.9163717913567822	0.999886862404956	3.1681242
AL355916.3	0.10500506	0.9163717913567822	0.999886862404956	3.1681242
MAST1	0.10500506	0.9163717913567822	0.999886862404956	3.1681242
AL022311.1	0.10500506	0.9163717913567822	0.999886862404956	3.1681242
AP000944.1	0.10500506	0.9163717913567822	0.999886862404956	3.1681242
AC013652.1	0.10500506	0.9163717913567822	0.999886862404956	3.1681242
NDUFAF4P1	0.10500506	0.9163717913567822	0.999886862404956	3.1681242
AC125494.3	0.10500506	0.9163717913567822	0.999886862404956	3.1681242
AC096586.2	0.10500506	0.9163717913567822	0.999886862404956	3.1681242
AC005776.1	0.10500506	0.9163717913567822	0.999886862404956	3.1681242
MIR4453HG	0.10500506	0.9163717913567822	0.999886862404956	3.1681242
SFTPB	0.10500506	0.9163717913567822	0.999886862404956	3.1681242
USP6	0.10500506	0.9163717913567822	0.999886862404956	3.1681242
AC139713.1	0.10500506	0.9163717913567822	0.999886862404956	3.1681242
AC114324.1	0.10500506	0.9163717913567822	0.999886862404956	3.1681242
AL136310.1	0.10500506	0.9163717913567822	0.999886862404956	3.1681242
DDX50P1	0.10500506	0.9163717913567822	0.999886862404956	3.1681242
AC007040.1	0.10500506	0.9163717913567822	0.999886862404956	3.1681242
AP002433.2	0.10500506	0.9163717913567822	0.999886862404956	3.1681242
RNU6-105P	0.10500506	0.9163717913567822	0.999886862404956	3.1681242
RAB40A	0.10500506	0.9163717913567822	0.999886862404956	3.1681242
DDX18P1	0.10500506	0.9163717913567822	0.999886862404956	3.1681242
AC020907.1	0.10500506	0.9163717913567822	0.999886862404956	3.1681242
FDPSP4	0.10500506	0.9163717913567822	0.999886862404956	3.1681242
AC002059.3	0.10500506	0.9163717913567822	0.999886862404956	3.1681242
SERINC4	0.10500506	0.9163717913567822	0.999886862404956	3.1681242
RN7SL589P	0.10500506	0.9163717913567822	0.999886862404956	3.1681242
AGAP10P	0.10500031	0.9163755641128504	0.999886862404956	3.1046135
PAQR4	0.10500031	0.9163755641128504	0.999886862404956	3.1046135
LINC02055	0.10500031	0.9163755641128504	0.999886862404956	3.1046135
PCDH12	0.10500031	0.9163755641128504	0.999886862404956	3.1046135
ECPAS	0.10498604	0.9163868823923558	0.999886862404956	0.35542938
ORMDL2	0.10477209	0.9165566586175509	0.999886862404956	0.24412566
SCAMP1-AS1	0.104677	0.9166321159397282	0.999886862404956	0.8397052
SERP2	0.104667485	0.9166396617132675	0.999886862404956	0.8332453
CLIC4P1	0.10435368	0.9168886764493192	0.999886862404956	0.5017277
RIC1	0.10431089	0.9169226336365806	0.999886862404956	0.49150258
MEF2C-AS2	0.103992335	0.9171754307906973	0.999886862404956	3.061189
AC106881.1	0.103992335	0.9171754307906973	0.999886862404956	3.061189
AC023051.1	0.103992335	0.9171754307906973	0.999886862404956	3.061189
AL136169.1	0.103992335	0.9171754307906973	0.999886862404956	3.061189
FUT2	0.103992335	0.9171754307906973	0.999886862404956	3.061189
ITGB1BP2	0.103992335	0.9171754307906973	0.999886862404956	3.061189
AC084824.1	0.103992335	0.9171754307906973	0.999886862404956	3.061189
NEFHP1	0.103992335	0.9171754307906973	0.999886862404956	3.061189
AC010327.8	0.103992335	0.9171754307906973	0.999886862404956	3.061189
RAB39B	0.103992335	0.9171754307906973	0.999886862404956	3.061189
AC004918.4	0.103992335	0.9171754307906973	0.999886862404956	3.061189
RN7SL517P	0.103992335	0.9171754307906973	0.999886862404956	3.061189
ATP6V1G2	0.103992335	0.9171754307906973	0.999886862404956	3.061189
LINC00243	0.103992335	0.9171754307906973	0.999886862404956	3.061189
AC097658.3	0.103992335	0.9171754307906973	0.999886862404956	3.061189
AC053481.3	0.103992335	0.9171754307906973	0.999886862404956	3.061189
RF02220	0.103992335	0.9171754307906973	0.999886862404956	3.061189
AL591623.1	0.103992335	0.9171754307906973	0.999886862404956	3.061189
C6orf163	0.103992335	0.9171754307906973	0.999886862404956	3.061189
FAM182A	0.103992335	0.9171754307906973	0.999886862404956	3.061189
AC078817.1	0.103992335	0.9171754307906973	0.999886862404956	3.061189
KIF5A	0.103992335	0.9171754307906973	0.999886862404956	3.061189
RNA5SP195	0.103992335	0.9171754307906973	0.999886862404956	3.061189
AL022069.1	0.103992335	0.9171754307906973	0.999886862404956	3.061189
TMEM254-AS1	0.103992335	0.9171754307906973	0.999886862404956	3.061189
MFSD4A	0.103992335	0.9171754307906973	0.999886862404956	3.061189
FAM227A	0.103992335	0.9171754307906973	0.999886862404956	3.061189
HCG4B	0.103992335	0.9171754307906973	0.999886862404956	3.061189
AL807752.1	0.103992335	0.9171754307906973	0.999886862404956	3.061189
AC104843.1	0.103992335	0.9171754307906973	0.999886862404956	3.061189
LINC02241	0.103992335	0.9171754307906973	0.999886862404956	3.061189
AC092849.2	0.103992335	0.9171754307906973	0.999886862404956	3.061189
AC040169.3	0.10398758	0.9171792039460434	0.999886862404956	3.0021226
GPR19	0.10398758	0.9171792039460434	0.999886862404956	3.0021226
FLT1	0.10398758	0.9171792039460434	0.999886862404956	3.0021226
NHLH1	0.10398283	0.9171829771032549	0.999886862404956	2.9453785
ERCC4	0.103916265	0.9172358015000486	0.999886862404956	0.34453586
TECPR1	0.10380215	0.9173263584588078	0.999886862404956	0.33077422
AC008875.3	0.10367378	0.9174282363194964	0.999886862404956	0.83511883
FAHD2A	0.10367378	0.9174282363194964	0.999886862404956	0.83511883
ALG10	0.10366427	0.9174357828816544	0.999886862404956	0.82867926
AC040169.1	0.10366427	0.9174357828816544	0.999886862404956	0.82867926
SLC25A30	0.10365476	0.9174433294512516	0.999886862404956	0.8222682
SOCS7	0.10364525	0.9174508760282871	0.999886862404956	0.81588537
HTD2	0.10335522	0.9176810501975999	0.999886862404956	0.49930292
PXMP4	0.10326964	0.9177489717635453	0.999886862404956	0.4789579
SRPRA	0.1032316	0.9177791593189054	0.999886862404956	0.054167464
LRG1	0.10297961	0.917979154865039	0.999886862404956	2.9616334
AP003498.3	0.10297961	0.917979154865039	0.999886862404956	2.9616334
RNA5SP146	0.10297961	0.917979154865039	0.999886862404956	2.9616334
HSPD1P6	0.10297961	0.917979154865039	0.999886862404956	2.9616334
TAF1L	0.10297961	0.917979154865039	0.999886862404956	2.9616334
AC112777.1	0.10297961	0.917979154865039	0.999886862404956	2.9616334
AC136601.2	0.10297961	0.917979154865039	0.999886862404956	2.9616334
ENPP7P8	0.10297961	0.917979154865039	0.999886862404956	2.9616334
KCNV1	0.10297961	0.917979154865039	0.999886862404956	2.9616334
AC079584.2	0.10297961	0.917979154865039	0.999886862404956	2.9616334
AC108168.1	0.10297961	0.917979154865039	0.999886862404956	2.9616334
AL132640.2	0.10297961	0.917979154865039	0.999886862404956	2.9616334
FHP1	0.10297961	0.917979154865039	0.999886862404956	2.9616334
SNORA80B	0.10297961	0.917979154865039	0.999886862404956	2.9616334
AP001020.3	0.10297961	0.917979154865039	0.999886862404956	2.9616334
AC044860.1	0.10297961	0.917979154865039	0.999886862404956	2.9616334
AC125807.1	0.10297961	0.917979154865039	0.999886862404956	2.9616334
AC024067.1	0.10297961	0.917979154865039	0.999886862404956	2.9616334
AC090229.1	0.10297961	0.917979154865039	0.999886862404956	2.9616334
LINC02306	0.10297961	0.917979154865039	0.999886862404956	2.9616334
N4BP2L2-IT2	0.10297961	0.917979154865039	0.999886862404956	2.9616334
AC027702.1	0.10297961	0.917979154865039	0.999886862404956	2.9616334
AC100830.3	0.10297961	0.917979154865039	0.999886862404956	2.9616334
AC004381.1	0.10297961	0.917979154865039	0.999886862404956	2.9616334
AL355310.1	0.10297961	0.917979154865039	0.999886862404956	2.9616334
AC109133.1	0.10297961	0.917979154865039	0.999886862404956	2.9616334
ZDHHC20P4	0.10297961	0.917979154865039	0.999886862404956	2.9616334
AC037487.3	0.10297961	0.917979154865039	0.999886862404956	2.9616334
AC020928.1	0.10297961	0.917979154865039	0.999886862404956	2.9616334
RF00019-640	0.10297961	0.917979154865039	0.999886862404956	2.9616334
CYP2D7	0.10297961	0.917979154865039	0.999886862404956	2.9616334
RN7SL15P	0.10297961	0.917979154865039	0.999886862404956	2.9616334
RBM22P2	0.10297961	0.917979154865039	0.999886862404956	2.9616334
AC135050.2	0.10297961	0.917979154865039	0.999886862404956	2.9616334
AC018628.2	0.10297961	0.917979154865039	0.999886862404956	2.9616334
COLQ	0.10297961	0.917979154865039	0.999886862404956	2.9616334
AC127024.4	0.102974854	0.9179829284158348	0.999886862404956	2.9064298
AL139424.3	0.102974854	0.9179829284158348	0.999886862404956	2.9064298
SLC16A13	0.102974854	0.9179829284158348	0.999886862404956	2.9064298
EIF4EBP3	0.102974854	0.9179829284158348	0.999886862404956	2.9064298
PAX9	0.1029701	0.9179867019684782	0.999886862404956	2.8532598
RAB3C	0.10296535	0.9179904755229691	0.999886862404956	2.801979
IGLV7-46	0.10295583	0.9179980226374929	0.999886862404956	2.2369545
UBALD2	0.102746636	0.9181640610251904	0.999886862404956	0.0012492668
SCYL3	0.10266105	0.9182319868492335	0.999886862404956	0.8241276
ZNF546	0.10264203	0.9182470815578627	0.999886862404956	0.81137365
LINC01138	0.102342494	0.918484827102037	0.999886862404956	0.49347717
ZDHHC7	0.10210001	0.9186772931198054	0.999886862404956	0.11988499
LGALS9	0.102052465	0.9187150321137769	0.999886862404956	0.0011903985
AL359317.2	0.10196688	0.9187829627643228	0.999886862404956	2.8685043
AL359921.2	0.10196688	0.9187829627643228	0.999886862404956	2.8685043
DUSP19	0.10196688	0.9187829627643228	0.999886862404956	2.8685043
RAB23	0.10196688	0.9187829627643228	0.999886862404956	2.8685043
AF230666.2	0.10196688	0.9187829627643228	0.999886862404956	2.8685043
AC027612.3	0.10196688	0.9187829627643228	0.999886862404956	2.8685043
CFAP58-DT	0.10196688	0.9187829627643228	0.999886862404956	2.8685043
AP001000.1	0.10196688	0.9187829627643228	0.999886862404956	2.8685043
AC097374.2	0.10196688	0.9187829627643228	0.999886862404956	2.8685043
AC021134.1	0.10196688	0.9187829627643228	0.999886862404956	2.8685043
LCMT1-AS2	0.10196688	0.9187829627643228	0.999886862404956	2.8685043
AC009570.1	0.10196688	0.9187829627643228	0.999886862404956	2.8685043
AL357140.2	0.10196688	0.9187829627643228	0.999886862404956	2.8685043
AC011388.1	0.10196688	0.9187829627643228	0.999886862404956	2.8685043
WDR93	0.10196688	0.9187829627643228	0.999886862404956	2.8685043
AC092327.1	0.10196688	0.9187829627643228	0.999886862404956	2.8685043
AC103591.1	0.10196688	0.9187829627643228	0.999886862404956	2.8685043
FEM1A	0.10196688	0.9187829627643228	0.999886862404956	2.8685043
AC131009.4	0.10196688	0.9187829627643228	0.999886862404956	2.8685043
CR381670.1	0.10196688	0.9187829627643228	0.999886862404956	2.8685043
AL162258.2	0.10196688	0.9187829627643228	0.999886862404956	2.8685043
AC090616.6	0.10196688	0.9187829627643228	0.999886862404956	2.8685043
STX1B	0.10196688	0.9187829627643228	0.999886862404956	2.8685043
PAK6	0.10196688	0.9187829627643228	0.999886862404956	2.8685043
CHTF8P1	0.10196688	0.9187829627643228	0.999886862404956	2.8685043
AL591212.2	0.10196688	0.9187829627643228	0.999886862404956	2.8685043
ALG13-AS1	0.10196688	0.9187829627643228	0.999886862404956	2.8685043
RHOT1P2	0.10196688	0.9187829627643228	0.999886862404956	2.8685043
AC005534.1	0.10196688	0.9187829627643228	0.999886862404956	2.8685043
HSD17B6	0.10196688	0.9187829627643228	0.999886862404956	2.8685043
AC106886.5	0.10196688	0.9187829627643228	0.999886862404956	2.8685043
AC012488.2	0.10196688	0.9187829627643228	0.999886862404956	2.8685043
RNU6-998P	0.10196688	0.9187829627643228	0.999886862404956	2.8685043
AC068831.6	0.10196688	0.9187829627643228	0.999886862404956	2.8685043
AC092933.2	0.10196688	0.9187829627643228	0.999886862404956	2.8685043
BOLA2	0.10196688	0.9187829627643228	0.999886862404956	2.8685043
MIR573	0.10196688	0.9187829627643228	0.999886862404956	2.8685043
RNU6-665P	0.10196688	0.9187829627643228	0.999886862404956	2.8685043
AC104819.3	0.10196688	0.9187829627643228	0.999886862404956	2.8685043
AC092620.2	0.10196688	0.9187829627643228	0.999886862404956	2.8685043
AC026333.4	0.10196688	0.9187829627643228	0.999886862404956	2.8685043
AL390208.1	0.10196688	0.9187829627643228	0.999886862404956	2.8685043
AL391684.1	0.10196688	0.9187829627643228	0.999886862404956	2.8685043
AL136987.1	0.10196688	0.9187829627643228	0.999886862404956	2.8685043
BCRP2	0.10196688	0.9187829627643228	0.999886862404956	2.8685043
CELSR3	0.10196688	0.9187829627643228	0.999886862404956	2.8685043
AC087373.1	0.10196688	0.9187829627643228	0.999886862404956	2.8685043
ZDHHC15	0.10196213	0.9187867367067394	0.999886862404956	2.8166888
AC011498.6	0.10196213	0.9187867367067394	0.999886862404956	2.8166888
AC092902.6	0.10196213	0.9187867367067394	0.999886862404956	2.8166888
AC073288.1	0.10196213	0.9187867367067394	0.999886862404956	2.8166888
AC121761.2	0.10196213	0.9187867367067394	0.999886862404956	2.8166888
AL031667.3	0.10195737	0.9187905106509854	0.999886862404956	2.766669
TMEM267	0.101928845	0.9188131543548779	0.999886862404956	0.34126943
AP002748.3	0.10164832	0.9190358209473457	0.999886862404956	0.81321913
RNF122	0.10163882	0.9190433690787906	0.999886862404956	0.806876
C19orf47	0.10163882	0.9190433690787906	0.999886862404956	0.806876
AC138649.1	0.10162931	0.9190509172175307	0.999886862404956	0.80056053
PI4K2A	0.101619795	0.9190584653635655	0.999886862404956	0.7942725
PLPP4	0.10161029	0.9190660135168942	0.999886862404956	0.7880116
STIM2	0.100987434	0.9195604334120913	0.999886862404956	0.2039286
SETP5	0.10095415	0.9195868536728076	0.999886862404956	2.7810214
POU3F1	0.10095415	0.9195868536728076	0.999886862404956	2.7810214
AC078802.1	0.10095415	0.9195868536728076	0.999886862404956	2.7810214
AL138976.2	0.10095415	0.9195868536728076	0.999886862404956	2.7810214
AL033519.4	0.10095415	0.9195868536728076	0.999886862404956	2.7810214
DPY19L1P2	0.10095415	0.9195868536728076	0.999886862404956	2.7810214
AC078846.1	0.10095415	0.9195868536728076	0.999886862404956	2.7810214
COL6A6	0.10095415	0.9195868536728076	0.999886862404956	2.7810214
AL356320.1	0.10095415	0.9195868536728076	0.999886862404956	2.7810214
AC019197.1	0.10095415	0.9195868536728076	0.999886862404956	2.7810214
AC073352.1	0.10095415	0.9195868536728076	0.999886862404956	2.7810214
AC079142.1	0.10095415	0.9195868536728076	0.999886862404956	2.7810214
PNLDC1	0.10095415	0.9195868536728076	0.999886862404956	2.7810214
AC011773.1	0.10095415	0.9195868536728076	0.999886862404956	2.7810214
AC084824.3	0.10095415	0.9195868536728076	0.999886862404956	2.7810214
AL160314.2	0.10095415	0.9195868536728076	0.999886862404956	2.7810214
AC079140.6	0.10095415	0.9195868536728076	0.999886862404956	2.7810214
ZNF774	0.10095415	0.9195868536728076	0.999886862404956	2.7810214
AC069368.1	0.10095415	0.9195868536728076	0.999886862404956	2.7810214
AC036214.2	0.10095415	0.9195868536728076	0.999886862404956	2.7810214
RF00019-199	0.10095415	0.9195868536728076	0.999886862404956	2.7810214
AC004812.2	0.10095415	0.9195868536728076	0.999886862404956	2.7810214
AC104113.1	0.10095415	0.9195868536728076	0.999886862404956	2.7810214
AL353795.1	0.10095415	0.9195868536728076	0.999886862404956	2.7810214
MEX3A	0.10095415	0.9195868536728076	0.999886862404956	2.7810214
DLX4	0.1009494	0.9195906280030144	0.999886862404956	2.7322023
PRMT5-AS1	0.1009494	0.9195906280030144	0.999886862404956	2.7322023
ASIC3	0.1009494	0.9195906280030144	0.999886862404956	2.7322023
AC019226.1	0.1009494	0.9195906280030144	0.999886862404956	2.7322023
GPR135	0.1009494	0.9195906280030144	0.999886862404956	2.7322023
HSPE1P3	0.1009494	0.9195906280030144	0.999886862404956	2.7322023
AL359916.1	0.1009494	0.9195906280030144	0.999886862404956	2.7322023
SMC1B	0.1009494	0.9195906280030144	0.999886862404956	2.7322023
ANKRD28	0.10079725	0.919711407525683	0.999886862404956	0.11107656
CHMP5	0.10073069	0.919764249149471	0.999886862404956	0.40672943
AP002495.1	0.10062609	0.9198472867026086	0.999886862404956	0.79609627
MVB12B	0.10061658	0.9198548356144292	0.999886862404956	0.7898275
MAPK8IP1	0.10060707	0.9198623845334724	0.999886862404956	0.7835858
ABI2	0.1005833	0.9198812568626751	0.999886862404956	0.26981547
SPESP1	0.10057854	0.9198850313339312	0.999886862404956	0.76502043
P3H1	0.100573786	0.9198888058069923	0.999886862404956	0.39713538
ENGASE	0.10025998	0.9201379250156203	0.999886862404956	0.46846145
FASTKD5	0.100231454	0.9201605726054246	0.999886862404956	0.46179086
CSMD1	0.099941425	0.9203908267744972	0.999886862404956	2.6985393
AP001267.5	0.099941425	0.9203908267744972	0.999886862404956	2.6985393
AC051619.8	0.099941425	0.9203908267744972	0.999886862404956	2.6985393
FRMD5	0.099941425	0.9203908267744972	0.999886862404956	2.6985393
RNU2-7P	0.099941425	0.9203908267744972	0.999886862404956	2.6985393
ZNF849P	0.099941425	0.9203908267744972	0.999886862404956	2.6985393
DIRAS1	0.099941425	0.9203908267744972	0.999886862404956	2.6985393
AC018809.2	0.099941425	0.9203908267744972	0.999886862404956	2.6985393
AC137630.2	0.099941425	0.9203908267744972	0.999886862404956	2.6985393
TMEM132A	0.099941425	0.9203908267744972	0.999886862404956	2.6985393
AC092073.1	0.099941425	0.9203908267744972	0.999886862404956	2.6985393
SLC51A	0.099941425	0.9203908267744972	0.999886862404956	2.6985393
BMP8B	0.099941425	0.9203908267744972	0.999886862404956	2.6985393
CKMT2	0.099941425	0.9203908267744972	0.999886862404956	2.6985393
AC009948.4	0.099941425	0.9203908267744972	0.999886862404956	2.6985393
AC000123.2	0.099941425	0.9203908267744972	0.999886862404956	2.6985393
AC090360.1	0.099941425	0.9203908267744972	0.999886862404956	2.6985393
AL096701.3	0.099941425	0.9203908267744972	0.999886862404956	2.6985393
Z93020.1	0.099941425	0.9203908267744972	0.999886862404956	2.6985393
ZNF192P1	0.099941425	0.9203908267744972	0.999886862404956	2.6985393
DYNLL2	0.099941425	0.9203908267744972	0.999886862404956	2.6985393
FTH1P3	0.099941425	0.9203908267744972	0.999886862404956	2.6985393
AL023877.1	0.099941425	0.9203908267744972	0.999886862404956	2.6985393
DPRXP3	0.099941425	0.9203908267744972	0.999886862404956	2.6985393
AP000692.1	0.099941425	0.9203908267744972	0.999886862404956	2.6985393
TDRKH-AS1	0.099941425	0.9203908267744972	0.999886862404956	2.6985393
LINC00933	0.099941425	0.9203908267744972	0.999886862404956	2.6985393
TAS2R64P	0.099941425	0.9203908267744972	0.999886862404956	2.6985393
AL136116.3	0.099941425	0.9203908267744972	0.999886862404956	2.6985393
FOXJ1	0.099941425	0.9203908267744972	0.999886862404956	2.6985393
AC096887.1	0.099941425	0.9203908267744972	0.999886862404956	2.6985393
TBCAP3	0.099941425	0.9203908267744972	0.999886862404956	2.6985393
AC007541.1	0.099941425	0.9203908267744972	0.999886862404956	2.6985393
TRIM9	0.099941425	0.9203908267744972	0.999886862404956	2.6985393
TUBBP6	0.099941425	0.9203908267744972	0.999886862404956	2.6985393
TPH2	0.099941425	0.9203908267744972	0.999886862404956	2.6985393
TMEM63C	0.099941425	0.9203908267744972	0.999886862404956	2.6985393
AC089984.2	0.099941425	0.9203908267744972	0.999886862404956	2.6985393
AL135978.2	0.099941425	0.9203908267744972	0.999886862404956	2.6985393
OR8A1	0.09993667	0.9203946014886627	0.999886862404956	2.6523888
DUSP8	0.09993667	0.9203946014886627	0.999886862404956	2.6523888
AL133370.1	0.09993667	0.9203946014886627	0.999886862404956	2.6523888
AL357054.1	0.09993667	0.9203946014886627	0.999886862404956	2.6523888
STK24-AS1	0.09993667	0.9203946014886627	0.999886862404956	2.6523888
PES1P2	0.09993667	0.9203946014886627	0.999886862404956	2.6523888
AL132777.1	0.09993667	0.9203946014886627	0.999886862404956	2.6523888
FAM81B	0.09993192	0.9203983762046218	0.999886862404956	2.6076682
PDZK1	0.099927165	0.9204021509223744	0.999886862404956	2.5342872
ZNF436-AS1	0.099603854	0.9206588359324778	0.999886862404956	0.7791735
RHBDD1	0.099232994	0.9209532789155787	0.999886862404956	0.45943177
AC096675.1	0.099019036	0.9211231547990799	0.999886862404956	3.2863395
AL162584.1	0.0989287	0.9211948812531441	0.999886862404956	2.6205168
PTCD1	0.0989287	0.9211948812531441	0.999886862404956	2.6205168
AC025031.2	0.0989287	0.9211948812531441	0.999886862404956	2.6205168
AC009812.4	0.0989287	0.9211948812531441	0.999886862404956	2.6205168
RN7SL130P	0.0989287	0.9211948812531441	0.999886862404956	2.6205168
LINC00620	0.0989287	0.9211948812531441	0.999886862404956	2.6205168
AC006486.2	0.0989287	0.9211948812531441	0.999886862404956	2.6205168
ZBTB8A	0.0989287	0.9211948812531441	0.999886862404956	2.6205168
AC010530.1	0.0989287	0.9211948812531441	0.999886862404956	2.6205168
AP002986.1	0.0989287	0.9211948812531441	0.999886862404956	2.6205168
AC102953.2	0.0989287	0.9211948812531441	0.999886862404956	2.6205168
AP002336.2	0.0989287	0.9211948812531441	0.999886862404956	2.6205168
CLEC17A	0.0989287	0.9211948812531441	0.999886862404956	2.6205168
Z93929.1	0.0989287	0.9211948812531441	0.999886862404956	2.6205168
SLC25A5-AS1	0.0989287	0.9211948812531441	0.999886862404956	2.6205168
SEC1P	0.0989287	0.9211948812531441	0.999886862404956	2.6205168
AC004477.3	0.0989287	0.9211948812531441	0.999886862404956	2.6205168
USP43	0.0989287	0.9211948812531441	0.999886862404956	2.6205168
S100A2	0.0989287	0.9211948812531441	0.999886862404956	2.6205168
EPCAM-DT	0.0989287	0.9211948812531441	0.999886862404956	2.6205168
AC005785.1	0.0989287	0.9211948812531441	0.999886862404956	2.6205168
GUSBP5	0.0989287	0.9211948812531441	0.999886862404956	2.6205168
AC017099.1	0.0989287	0.9211948812531441	0.999886862404956	2.6205168
AC009948.1	0.0989287	0.9211948812531441	0.999886862404956	2.6205168
FLACC1	0.0989287	0.9211948812531441	0.999886862404956	2.6205168
CROCCP3	0.0989287	0.9211948812531441	0.999886862404956	2.6205168
AC092718.3	0.0989287	0.9211948812531441	0.999886862404956	2.6205168
KCNJ13	0.0989287	0.9211948812531441	0.999886862404956	2.6205168
FUT3	0.0989287	0.9211948812531441	0.999886862404956	2.6205168
HMGB1P1	0.0989287	0.9211948812531441	0.999886862404956	2.6205168
FAR1P1	0.0989287	0.9211948812531441	0.999886862404956	2.6205168
TNFAIP8L1	0.0989287	0.9211948812531441	0.999886862404956	2.6205168
AC133644.3	0.0989287	0.9211948812531441	0.999886862404956	2.6205168
AL731566.2	0.0989287	0.9211948812531441	0.999886862404956	2.6205168
SNORA14B	0.098923944	0.9211986563474356	0.999886862404956	2.5767581
SLC14A1	0.098923944	0.9211986563474356	0.999886862404956	2.5767581
AC069281.1	0.098923944	0.9211986563474356	0.999886862404956	2.5767581
AC091153.3	0.09891919	0.9212024314435027	0.999886862404956	2.5342872
ZRSR2	0.09880508	0.9212930342815691	0.999886862404956	0.11132607
UBE2L3	0.09861014	0.9214478164924501	0.999886862404956	0.7809784
ZNF133	0.09861014	0.9214478164924501	0.999886862404956	0.7809784
PREPL	0.09860063	0.921455366920358	0.999886862404956	0.31891418
NEK11	0.09858161	0.9214704677974115	0.999886862404956	0.76244617
TSEN15	0.09850079	0.9215346468406793	0.999886862404956	0.28943655
ARRDC2	0.09832011	0.9216781077255831	0.999886862404956	0.31355575
ZCWPW1	0.09823453	0.921746063771361	0.999886862404956	0.4570765
STK16	0.098139435	0.9218215711589374	0.999886862404956	0.28118598
CCDC148	0.09791597	0.9219990162922507	0.999886862404956	2.5464962
LINC01630	0.09791597	0.9219990162922507	0.999886862404956	2.5464962
FBXO24	0.09791597	0.9219990162922507	0.999886862404956	2.5464962
RF00139	0.09791597	0.9219990162922507	0.999886862404956	2.5464962
UBE2Q2L	0.09791597	0.9219990162922507	0.999886862404956	2.5464962
OR9H1P	0.09791597	0.9219990162922507	0.999886862404956	2.5464962
MLLT10P1	0.09791597	0.9219990162922507	0.999886862404956	2.5464962
AC027281.2	0.09791597	0.9219990162922507	0.999886862404956	2.5464962
AC137894.3	0.09791597	0.9219990162922507	0.999886862404956	2.5464962
MRPL50	0.09791597	0.9219990162922507	0.999886862404956	2.5464962
AL158163.2	0.09791597	0.9219990162922507	0.999886862404956	2.5464962
HSPB6	0.09791597	0.9219990162922507	0.999886862404956	2.5464962
AKR1E2	0.09791597	0.9219990162922507	0.999886862404956	2.5464962
LINC00167	0.09791597	0.9219990162922507	0.999886862404956	2.5464962
PLA2G1B	0.09791597	0.9219990162922507	0.999886862404956	2.5464962
ART3	0.09791597	0.9219990162922507	0.999886862404956	2.5464962
AL031705.1	0.09791597	0.9219990162922507	0.999886862404956	2.5464962
AC073569.3	0.09791597	0.9219990162922507	0.999886862404956	2.5464962
AC092139.1	0.09791597	0.9219990162922507	0.999886862404956	2.5464962
SCAANT1	0.09791597	0.9219990162922507	0.999886862404956	2.5464962
AC145207.9	0.09791597	0.9219990162922507	0.999886862404956	2.5464962
GCC2-AS1	0.09791597	0.9219990162922507	0.999886862404956	2.5464962
AL023806.3	0.09791597	0.9219990162922507	0.999886862404956	2.5464962
AC239859.5	0.09791597	0.9219990162922507	0.999886862404956	2.5464962
MIR632	0.09791597	0.9219990162922507	0.999886862404956	2.5464962
AC009318.3	0.09791597	0.9219990162922507	0.999886862404956	2.5464962
SERHL	0.09791597	0.9219990162922507	0.999886862404956	2.5464962
AC027544.1	0.09791597	0.9219990162922507	0.999886862404956	2.5464962
LINC00431	0.09791597	0.9219990162922507	0.999886862404956	2.5464962
PTGES3P2	0.09791597	0.9219990162922507	0.999886862404956	2.5464962
NBPF18P	0.09791597	0.9219990162922507	0.999886862404956	2.5464962
RF02106-1	0.09791597	0.9219990162922507	0.999886862404956	2.5464962
BRWD1-AS2	0.09791597	0.9219990162922507	0.999886862404956	2.5464962
AL136419.1	0.09791597	0.9219990162922507	0.999886862404956	2.5464962
ECM1	0.09791597	0.9219990162922507	0.999886862404956	2.5464962
AC009533.2	0.09791122	0.9220027917628342	0.999886862404956	2.5048938
AC006115.2	0.09791122	0.9220027917628342	0.999886862404956	2.5048938
AL162741.1	0.09791122	0.9220027917628342	0.999886862404956	2.5048938
AC025262.2	0.09791122	0.9220027917628342	0.999886862404956	2.5048938
TRIM39	0.09759741	0.9222519767033212	0.999886862404956	0.77038896
NUFIP1P1	0.097587906	0.9222595278813829	0.999886862404956	0.7642303
CTH	0.0975784	0.9222670790664519	0.999886862404956	0.7580977
AC099499.2	0.0975784	0.9222670790664519	0.999886862404956	0.7580977
AC020663.3	0.0975784	0.9222670790664519	0.999886862404956	0.7580977
PRKD3	0.09739297	0.9224143285749234	0.999886862404956	0.24350882
ARNTL	0.09722181	0.9225502535585429	0.999886862404956	0.4514173
INPP5F	0.09720754	0.9225615807426673	0.999886862404956	0.44811708
GYS1	0.09720754	0.9225615807426673	0.999886862404956	0.44811708
PACS2	0.09705064	0.9226861808041068	0.999886862404956	0.19897588
AP003059.1	0.09690325	0.9228032310750723	0.999886862404956	2.4760869
TMED6	0.09690325	0.9228032310750723	0.999886862404956	2.4760869
DNM1P41	0.09690325	0.9228032310750723	0.999886862404956	2.4760869
AC138932.5	0.09690325	0.9228032310750723	0.999886862404956	2.4760869
AL160408.2	0.09690325	0.9228032310750723	0.999886862404956	2.4760869
LMOD2	0.09690325	0.9228032310750723	0.999886862404956	2.4760869
AL355490.1	0.09690325	0.9228032310750723	0.999886862404956	2.4760869
SLC7A5P2	0.09690325	0.9228032310750723	0.999886862404956	2.4760869
PHBP19	0.09690325	0.9228032310750723	0.999886862404956	2.4760869
AKAP5	0.09690325	0.9228032310750723	0.999886862404956	2.4760869
AC004765.1	0.09690325	0.9228032310750723	0.999886862404956	2.4760869
AC011492.1	0.09690325	0.9228032310750723	0.999886862404956	2.4760869
SSC4D	0.09690325	0.9228032310750723	0.999886862404956	2.4760869
AC104958.2	0.09690325	0.9228032310750723	0.999886862404956	2.4760869
AC245060.2	0.09690325	0.9228032310750723	0.999886862404956	2.4760869
CCDC73	0.09690325	0.9228032310750723	0.999886862404956	2.4760869
HSPA4L	0.09690325	0.9228032310750723	0.999886862404956	2.4760869
AC240565.2	0.09690325	0.9228032310750723	0.999886862404956	2.4760869
AL049830.4	0.09690325	0.9228032310750723	0.999886862404956	2.4760869
GNAI3	0.09690325	0.9228032310750723	0.999886862404956	2.4760869
AL139353.1	0.09690325	0.9228032310750723	0.999886862404956	2.4760869
AC016629.2	0.09690325	0.9228032310750723	0.999886862404956	2.4760869
EIF2S2P3	0.09689849	0.9228070069181129	0.999886862404956	2.436438
AC136628.3	0.09689849	0.9228070069181129	0.999886862404956	2.436438
SCN1A-AS1	0.09689849	0.9228070069181129	0.999886862404956	2.436438
SLC6A9	0.09689849	0.9228070069181129	0.999886862404956	2.436438
FAM53B-AS1	0.09689849	0.9228070069181129	0.999886862404956	2.436438
AC109347.1	0.09689849	0.9228070069181129	0.999886862404956	2.436438
PRPF18	0.09686996	0.9228296620128845	0.999886862404956	0.32801723
NDUFA7	0.09678914	0.9228938517879983	0.999886862404956	0.31270054
PSMA1	0.09673683	0.9229353866159877	0.999886862404956	0.06386492
TESMIN	0.096694045	0.9229693698133782	0.999886862404956	0.3014705
GPN1	0.09668454	0.922976921654118	0.999886862404956	0.17013864
DCAF10	0.09657518	0.9230637683214911	0.999886862404956	0.75376225
POMT2	0.09654665	0.9230864241247339	0.999886862404956	0.7313043
FAM117B	0.09641352	0.9231921520312993	0.999886862404956	0.6985357
DUS2	0.09623761	0.9233318659889977	0.999886862404956	0.45237738
STAU2	0.096185304	0.923373403027355	0.999886862404956	0.15264978
AC090515.4	0.09589052	0.9236075247846203	0.999886862404956	2.4089527
FNBP1P1	0.09589052	0.9236075247846203	0.999886862404956	2.4089527
AURKAP1	0.09589052	0.9236075247846203	0.999886862404956	2.4089527
RNFT1-DT	0.09589052	0.9236075247846203	0.999886862404956	2.4089527
AL031282.1	0.09589052	0.9236075247846203	0.999886862404956	2.4089527
BX248409.1	0.09589052	0.9236075247846203	0.999886862404956	2.4089527
UBOX5-AS1	0.09589052	0.9236075247846203	0.999886862404956	2.4089527
AC131649.2	0.09589052	0.9236075247846203	0.999886862404956	2.4089527
CNTD1	0.09589052	0.9236075247846203	0.999886862404956	2.4089527
KCTD9P3	0.09589052	0.9236075247846203	0.999886862404956	2.4089527
AL137077.2	0.09589052	0.9236075247846203	0.999886862404956	2.4089527
AC131009.1	0.09589052	0.9236075247846203	0.999886862404956	2.4089527
AL590723.1	0.09589052	0.9236075247846203	0.999886862404956	2.4089527
RF00019-177	0.09589052	0.9236075247846203	0.999886862404956	2.4089527
ACER2	0.09589052	0.9236075247846203	0.999886862404956	2.4089527
AC007390.2	0.09589052	0.9236075247846203	0.999886862404956	2.4089527
SNORA7A	0.09589052	0.9236075247846203	0.999886862404956	2.4089527
HCG25	0.09589052	0.9236075247846203	0.999886862404956	2.4089527
ZNF79	0.09589052	0.9236075247846203	0.999886862404956	2.4089527
AC107081.2	0.09589052	0.9236075247846203	0.999886862404956	2.4089527
BACH1-IT1	0.09589052	0.9236075247846203	0.999886862404956	2.4089527
PCOTH	0.09589052	0.9236075247846203	0.999886862404956	2.4089527
AC116553.1	0.09589052	0.9236075247846203	0.999886862404956	2.4089527
MAP3K20-AS1	0.09589052	0.9236075247846203	0.999886862404956	2.4089527
AL139424.2	0.09589052	0.9236075247846203	0.999886862404956	2.4089527
AC100778.3	0.09588576	0.9236113009962816	0.999886862404956	2.371082
P2RY12	0.09588576	0.9236113009962816	0.999886862404956	2.371082
PHOSPHO1	0.09588576	0.9236113009962816	0.999886862404956	2.3448024
RF00191	0.09588576	0.9236113009962816	0.999886862404956	2.371082
CD46P1	0.09588576	0.9236113009962816	0.999886862404956	2.371082
AL353708.1	0.09588576	0.9236113009962816	0.999886862404956	2.371082
ZNF559-ZNF177	0.09588576	0.9236113009962816	0.999886862404956	2.371082
KIF28P	0.09588576	0.9236113009962816	0.999886862404956	2.371082
AC096677.1	0.09588576	0.9236113009962816	0.999886862404956	2.371082
ABHD3	0.09583822	0.9236490632075676	0.999886862404956	0.18884984
EP400P1	0.095510155	0.9239096271507261	0.999886862404956	0.24673522
BAZ2A	0.09538178	0.9240115891785935	0.999886862404956	0.11196147
PHTF2	0.09522488	0.9241362111301811	0.999886862404956	0.22737761
HSD17B7	0.09518208	0.9241701992584409	0.999886862404956	0.4368898
ZNF148	0.09505371	0.9242721644735701	0.999886862404956	0.11084487
PHF5CP	0.09498715	0.9243250358158049	0.999886862404956	3.0106251
TSSC2	0.094877794	0.9244118966036632	0.999886862404956	2.3448024
LINC00891	0.094877794	0.9244118966036632	0.999886862404956	2.3448024
IFITM4P	0.094877794	0.9244118966036632	0.999886862404956	2.3448024
AC006116.8	0.094877794	0.9244118966036632	0.999886862404956	2.3448024
ZSWIM3	0.094877794	0.9244118966036632	0.999886862404956	2.3448024
AC092652.2	0.094877794	0.9244118966036632	0.999886862404956	2.3448024
RN7SL76P	0.094877794	0.9244118966036632	0.999886862404956	2.3448024
UPF3AP3	0.094877794	0.9244118966036632	0.999886862404956	2.3448024
NUDT4B	0.094877794	0.9244118966036632	0.999886862404956	2.3448024
VN1R82P	0.094877794	0.9244118966036632	0.999886862404956	2.3448024
AC002116.2	0.094877794	0.9244118966036632	0.999886862404956	2.3448024
ARSD-AS1	0.094877794	0.9244118966036632	0.999886862404956	2.3448024
AP005131.6	0.094877794	0.9244118966036632	0.999886862404956	2.3448024
AP003168.2	0.094877794	0.9244118966036632	0.999886862404956	2.3448024
TAS2R30	0.094877794	0.9244118966036632	0.999886862404956	2.3448024
TCF15	0.094877794	0.9244118966036632	0.999886862404956	2.3448024
AC022400.5	0.094877794	0.9244118966036632	0.999886862404956	2.3448024
AC000085.1	0.094877794	0.9244118966036632	0.999886862404956	2.3448024
AC006449.6	0.094877794	0.9244118966036632	0.999886862404956	2.3448024
RF00019-211	0.094877794	0.9244118966036632	0.999886862404956	2.3448024
TAB3-AS2	0.094877794	0.9244118966036632	0.999886862404956	2.3448024
AL596202.1	0.094877794	0.9244118966036632	0.999886862404956	2.3448024
ERVK9-11	0.094877794	0.9244118966036632	0.999886862404956	2.3448024
AC009299.3	0.094877794	0.9244118966036632	0.999886862404956	2.3448024
AC084782.1	0.094877794	0.9244118966036632	0.999886862404956	2.3448024
AC022919.1	0.094877794	0.9244118966036632	0.999886862404956	2.3448024
TRPM3	0.094877794	0.9244118966036632	0.999886862404956	2.3448024
CHMP4C	0.09487303	0.924415673180108	0.999886862404956	2.3085573
IGLV5-45	0.094835	0.9244458858529874	0.999886862404956	1.7193606
SCRN1	0.09473991	0.9245214180118946	0.999886862404956	0.317759
LINC02018	0.09454972	0.9246724843704454	0.999886862404956	0.73305047
USP21	0.094183624	0.924963294753664	0.999886862404956	0.43457073
NADK	0.09403623	0.9250803770919669	0.999886862404956	0.18316944
EPOP	0.09397917	0.9251256997232501	0.999886862404956	2.9492044
FAM72C	0.09386507	0.9252163457147302	0.999886862404956	2.2833817
AC109635.3	0.09386507	0.9252163457147302	0.999886862404956	2.2833817
AC127164.1	0.09386507	0.9252163457147302	0.999886862404956	2.2833817
AC011476.3	0.09386507	0.9252163457147302	0.999886862404956	2.2833817
AC125232.2	0.09386507	0.9252163457147302	0.999886862404956	2.2833817
SLC25A33	0.09386507	0.9252163457147302	0.999886862404956	2.2833817
AC072054.1	0.09386507	0.9252163457147302	0.999886862404956	2.2833817
AC104984.1	0.09386507	0.9252163457147302	0.999886862404956	2.2833817
AC002470.2	0.09386507	0.9252163457147302	0.999886862404956	2.2833817
EIF4EP2	0.09386507	0.9252163457147302	0.999886862404956	2.2833817
FBXW7-AS1	0.09386507	0.9252163457147302	0.999886862404956	2.2833817
SLC3A1	0.09386507	0.9252163457147302	0.999886862404956	2.2833817
TMEM246	0.09386507	0.9252163457147302	0.999886862404956	2.2833817
AC073857.1	0.09386507	0.9252163457147302	0.999886862404956	2.2833817
AC008013.1	0.09386507	0.9252163457147302	0.999886862404956	2.2833817
AC100821.1	0.09386507	0.9252163457147302	0.999886862404956	2.2833817
DEPDC4	0.09386507	0.9252163457147302	0.999886862404956	2.2833817
AL354707.1	0.09386507	0.9252163457147302	0.999886862404956	2.2833817
NOMO2	0.09386507	0.9252163457147302	0.999886862404956	2.2833817
AL139147.1	0.09386507	0.9252163457147302	0.999886862404956	2.2833817
GTF2IP4	0.09386507	0.9252163457147302	0.999886862404956	2.2833817
MIR663B	0.09386507	0.9252163457147302	0.999886862404956	2.2833817
FBXL13	0.09386507	0.9252163457147302	0.999886862404956	2.2833817
TPM1-AS	0.09386507	0.9252163457147302	0.999886862404956	2.2833817
AC010245.2	0.09386507	0.9252163457147302	0.999886862404956	2.2833817
AC073863.1	0.09386507	0.9252163457147302	0.999886862404956	2.2833817
ZSCAN22	0.09386507	0.9252163457147302	0.999886862404956	2.2833817
AC100774.1	0.09386507	0.9252163457147302	0.999886862404956	2.2833817
AC099494.3	0.09386031	0.9252201226521201	0.999886862404956	2.2486284
LINC00534	0.09386031	0.9252201226521201	0.999886862404956	2.2486284
CCNI2	0.09386031	0.9252201226521201	0.999886862404956	2.224468
EFCAB6	0.09386031	0.9252201226521201	0.999886862404956	2.2486284
STX1A	0.09386031	0.9252201226521201	0.999886862404956	2.2486284
AC090970.2	0.09386031	0.9252201226521201	0.999886862404956	2.2486284
AC009237.14	0.09386031	0.9252201226521201	0.999886862404956	2.2486284
AF230666.1	0.09386031	0.9252201226521201	0.999886862404956	2.2486284
ABT1	0.09386031	0.9252201226521201	0.999886862404956	2.2486284
CYB5R3	0.09382703	0.9252465612610391	0.999886862404956	0.02768113
GPAT4	0.09352749	0.9254845124530992	0.999886862404956	0.7168445
AL357078.1	0.09348945	0.9255147289549345	0.999886862404956	0.6858931
SLC35F5	0.093460925	0.925537391401828	0.999886862404956	0.24034694
NDE1	0.09345617	0.9255411684821852	0.999886862404956	0.48518047
GID8	0.093213685	0.9257338018039962	0.999886862404956	0.43879148
WDR44	0.09318516	0.9257564648342119	0.999886862404956	0.4322554
MCU	0.093170896	0.9257677963719132	0.999886862404956	0.42899835
CLN3	0.09291415	0.9259717666234547	0.999886862404956	0.1872886
TPTE2P1	0.09285234	0.9260208713001137	0.999886862404956	2.224468
ATP13A4	0.09285234	0.9260208713001137	0.999886862404956	2.224468
ACY1	0.09285234	0.9260208713001137	0.999886862404956	2.224468
AC006157.1	0.09285234	0.9260208713001137	0.999886862404956	2.224468
AC021171.1	0.09285234	0.9260208713001137	0.999886862404956	2.224468
PLIN5	0.09285234	0.9260208713001137	0.999886862404956	2.224468
USP32P1	0.09285234	0.9260208713001137	0.999886862404956	2.224468
PHKG1	0.09285234	0.9260208713001137	0.999886862404956	2.224468
LINC01203	0.09285234	0.9260208713001137	0.999886862404956	2.224468
AC103858.3	0.09285234	0.9260208713001137	0.999886862404956	2.224468
A2ML1	0.09285234	0.9260208713001137	0.999886862404956	2.224468
AL117327.1	0.09285234	0.9260208713001137	0.999886862404956	2.224468
NOTCH2P1	0.09285234	0.9260208713001137	0.999886862404956	2.224468
GUSBP9	0.09285234	0.9260208713001137	0.999886862404956	2.224468
AC027288.3	0.09285234	0.9260208713001137	0.999886862404956	2.224468
AC034231.1	0.09285234	0.9260208713001137	0.999886862404956	2.224468
AL139089.1	0.09285234	0.9260208713001137	0.999886862404956	2.224468
AC024293.1	0.09285234	0.9260208713001137	0.999886862404956	2.224468
AL360181.2	0.09285234	0.9260208713001137	0.999886862404956	2.224468
ABCC2	0.09285234	0.9260208713001137	0.999886862404956	2.224468
ZFPM2	0.09285234	0.9260208713001137	0.999886862404956	2.224468
ALOX12P2	0.09285234	0.9260208713001137	0.999886862404956	2.224468
PAIP2B	0.09285234	0.9260208713001137	0.999886862404956	2.224468
SUGT1P1	0.092847586	0.926024648594609	0.999886862404956	2.1910884
VIL1	0.092847586	0.926024648594609	0.999886862404956	2.1910884
AC010422.7	0.092847586	0.926024648594609	0.999886862404956	2.1910884
MCOLN3	0.092847586	0.926024648594609	0.999886862404956	2.1910884
RAB1C	0.092842825	0.9260284258907718	0.999886862404956	2.158463
NCR3LG1	0.092842825	0.9260284258907718	0.999886862404956	2.158463
SCIN	0.092842825	0.9260284258907718	0.999886862404956	2.158463
ADAMTS7P4	0.092842825	0.9260284258907718	0.999886862404956	2.158463
TNKS	0.09283332	0.9260359804880997	0.999886862404956	0.3085622
AQP10	0.092814304	0.9260510897027615	0.999886862404956	1.9567828
DENND5B	0.09252427	0.9262815085277986	0.999886862404956	0.7126306
TMEM186	0.09252427	0.9262815085277986	0.999886862404956	0.7126306
BTBD7P1	0.09252427	0.9262815085277986	0.999886862404956	0.7126306
UBA6-AS1	0.09251476	0.926289063348168	0.999886862404956	0.70671225
ZDHHC2	0.092505254	0.9262966181751836	0.999886862404956	0.7008179
NDFIP2	0.092476726	0.9263192826961013	0.999886862404956	0.68327755
C11orf49	0.09232933	0.9264363836729594	0.999886862404956	0.22886266
ANTKMT	0.09199651	0.9267008110916877	0.999886862404956	0.04452939
LLPH-DT	0.09183961	0.926825472541871	0.999886862404956	2.1678646
BX322562.1	0.09183961	0.926825472541871	0.999886862404956	2.1678646
MCMDC2	0.09183961	0.926825472541871	0.999886862404956	2.1678646
PTGES3L	0.09183961	0.926825472541871	0.999886862404956	2.1678646
ZNF259P1	0.09183961	0.926825472541871	0.999886862404956	2.1678646
AP000542.3	0.09183961	0.926825472541871	0.999886862404956	2.1678646
ODC1-DT	0.09183961	0.926825472541871	0.999886862404956	2.1678646
ADAMTS13	0.09183961	0.926825472541871	0.999886862404956	2.1678646
IGBP1P3	0.09183961	0.926825472541871	0.999886862404956	2.1678646
AL365436.2	0.09183961	0.926825472541871	0.999886862404956	2.1678646
AL355075.2	0.09183961	0.926825472541871	0.999886862404956	2.1678646
AC073046.1	0.09183961	0.926825472541871	0.999886862404956	2.1678646
KIF3C	0.09183961	0.926825472541871	0.999886862404956	2.1678646
PEAK3	0.09183961	0.926825472541871	0.999886862404956	2.1678646
AC090510.1	0.09183961	0.926825472541871	0.999886862404956	2.1678646
AL031775.1	0.09183961	0.926825472541871	0.999886862404956	2.1678646
RF00019-173	0.09183961	0.926825472541871	0.999886862404956	2.1678646
LINC00458	0.09183961	0.926825472541871	0.999886862404956	2.1678646
AC022382.1	0.09183961	0.926825472541871	0.999886862404956	2.1678646
AC022826.1	0.09183961	0.926825472541871	0.999886862404956	2.1678646
AC009948.2	0.09183486	0.9268292501896311	0.999886862404956	2.1357539
GNB3	0.09183486	0.9268292501896311	0.999886862404956	2.1357539
NRTN	0.09183486	0.9268292501896311	0.999886862404956	2.1357539
AC068134.3	0.09183486	0.9268292501896311	0.999886862404956	2.1357539
CELF4	0.09183486	0.9268292501896311	0.999886862404956	2.1357539
AL357079.1	0.09183486	0.9268292501896311	0.999886862404956	2.1357539
AC104170.1	0.09183486	0.9268292501896311	0.999886862404956	2.1357539
ZNF695	0.09183486	0.9268292501896311	0.999886862404956	2.1357539
AL355073.2	0.091830105	0.9268330278390408	0.999886862404956	2.1043422
DR1	0.09169222	0.9269425803890543	0.999886862404956	0.38453498
PLTP	0.09163041	0.9269916906025859	0.999886862404956	0.27318466
NBR2	0.09151154	0.9270861341025193	0.999886862404956	0.7025277
RP9	0.09149728	0.9270974673915728	0.999886862404956	0.12608154
ZNF66	0.091492526	0.9271012451578777	0.999886862404956	0.68665785
POM121	0.0911597	0.9273656928781365	0.999886862404956	0.42114952
SEPHS2P1	0.090826884	0.9276301486218277	0.999886862404956	2.1133966
RF00019-178	0.090826884	0.9276301486218277	0.999886862404956	2.1133966
AC022469.2	0.090826884	0.9276301486218277	0.999886862404956	2.1133966
PWP2	0.090826884	0.9276301486218277	0.999886862404956	2.1133966
AP000446.1	0.090826884	0.9276301486218277	0.999886862404956	2.1133966
UQCC3	0.090826884	0.9276301486218277	0.999886862404956	2.1133966
NDRG4	0.090826884	0.9276301486218277	0.999886862404956	2.1133966
AP000753.2	0.090826884	0.9276301486218277	0.999886862404956	2.1133966
AC011447.7	0.090826884	0.9276301486218277	0.999886862404956	2.1133966
AL161670.2	0.090826884	0.9276301486218277	0.999886862404956	2.1133966
EMC3-AS1	0.090826884	0.9276301486218277	0.999886862404956	2.1133966
AC007728.2	0.090826884	0.9276301486218277	0.999886862404956	2.1133966
CCDC162P	0.090826884	0.9276301486218277	0.999886862404956	2.1133966
KIF26A	0.090826884	0.9276301486218277	0.999886862404956	2.1133966
FEN1P1	0.090826884	0.9276301486218277	0.999886862404956	2.1133966
AC008149.1	0.090826884	0.9276301486218277	0.999886862404956	2.1133966
AL359232.1	0.090826884	0.9276301486218277	0.999886862404956	2.1133966
AC027020.2	0.090826884	0.9276301486218277	0.999886862404956	2.1133966
LIPG	0.09082213	0.9276339266190109	0.999886862404956	2.0824623
SLC16A10	0.09082213	0.9276339266190109	0.999886862404956	2.0824623
UBXN10-AS1	0.09081738	0.9276377046178256	0.999886862404956	2.052177
MUL1	0.09078885	0.9276603726449686	0.999886862404956	0.29866064
LINC01184	0.09076983	0.9276754846956816	0.999886862404956	0.29642928
CEP70	0.09065572	0.9277661575476146	0.999886862404956	0.2831123
ABCC10	0.09050833	0.9278832780361193	0.999886862404956	0.6983552
LRRC6	0.090489306	0.9278983904710782	0.999886862404956	0.68665785
AC134878.2	0.090104185	0.928204422867269	0.999886862404956	0.40598947
RSBN1L	0.090089925	0.9282157576046862	0.999886862404956	0.4027907
AL035587.3	0.08981416	0.9284348987215796	0.999886862404956	2.0609093
AC087393.2	0.08981416	0.9284348987215796	0.999886862404956	2.0609093
AP000766.1	0.08981416	0.9284348987215796	0.999886862404956	2.0609093
KF456478.1	0.08981416	0.9284348987215796	0.999886862404956	2.0609093
AL359764.2	0.08981416	0.9284348987215796	0.999886862404956	2.0609093
AC024084.1	0.08981416	0.9284348987215796	0.999886862404956	2.0609093
ANGEL1	0.08981416	0.9284348987215796	0.999886862404956	2.0609093
AC069431.2	0.08981416	0.9284348987215796	0.999886862404956	2.0609093
AL355472.3	0.08981416	0.9284348987215796	0.999886862404956	2.0609093
PIGY	0.08981416	0.9284348987215796	0.999886862404956	2.0609093
DLG5-AS1	0.08981416	0.9284348987215796	0.999886862404956	2.0609093
AC012370.1	0.08981416	0.9284348987215796	0.999886862404956	2.0609093
AL035419.1	0.08981416	0.9284348987215796	0.999886862404956	2.0609093
NOC2LP2	0.08981416	0.9284348987215796	0.999886862404956	2.0609093
AC007405.3	0.08981416	0.9284348987215796	0.999886862404956	2.0609093
FAM238B	0.08981416	0.9284348987215796	0.999886862404956	2.0609093
ZNF132	0.0898094	0.928438677064343	0.999886862404956	2.0310678
AL023803.3	0.0898094	0.928438677064343	0.999886862404956	2.0310678
AC146507.3	0.0898094	0.928438677064343	0.999886862404956	2.0310678
KIF5C	0.0898094	0.928438677064343	0.999886862404956	2.0310678
MMP24	0.0898094	0.928438677064343	0.999886862404956	2.0310678
CHAF1B	0.08980465	0.92844245540872	0.999886862404956	2.0018308
IKBKG	0.08976185	0.9284764605806997	0.999886862404956	0.17472067
MED17	0.08968103	0.9285406929285364	0.999886862404956	0.28375423
IPO5P1	0.0894956	0.9286880512498524	0.999886862404956	0.688351
AL121603.2	0.08947658	0.9287031650621882	0.999886862404956	0.6767338
KIAA0232	0.0893387	0.9288127409704476	0.999886862404956	0.2235384
BTBD6	0.08932919	0.9288202979794162	0.999886862404956	0.14526722
AC005288.1	0.08880143	0.9292397220224952	0.999886862404956	2.0102632
AC019097.1	0.08880143	0.9292397220224952	0.999886862404956	2.0102632
AF013593.1	0.08880143	0.9292397220224952	0.999886862404956	2.0102632
RF00019-18	0.08880143	0.9292397220224952	0.999886862404956	2.0102632
AC022784.1	0.08880143	0.9292397220224952	0.999886862404956	2.0102632
ZNF443	0.08880143	0.9292397220224952	0.999886862404956	2.0102632
CPB2	0.08880143	0.9292397220224952	0.999886862404956	2.0102632
PPIAL4E	0.08880143	0.9292397220224952	0.999886862404956	2.0102632
WDR7-OT1	0.08880143	0.9292397220224952	0.999886862404956	2.0102632
USP31	0.08880143	0.9292397220224952	0.999886862404956	2.0102632
CDKN2AIPNLP1	0.08880143	0.9292397220224952	0.999886862404956	2.0102632
AC091057.2	0.08880143	0.9292397220224952	0.999886862404956	2.0102632
AC010320.2	0.08880143	0.9292397220224952	0.999886862404956	2.0102632
SH3BGRL2	0.08880143	0.9292397220224952	0.999886862404956	2.0102632
AC009319.1	0.08880143	0.9292397220224952	0.999886862404956	2.0102632
AL137802.2	0.08880143	0.9292397220224952	0.999886862404956	2.0102632
MIR572	0.08880143	0.9292397220224952	0.999886862404956	2.0102632
AC010329.5	0.08880143	0.9292397220224952	0.999886862404956	2.0102632
AL591043.2	0.088796675	0.929243500706995	0.999886862404956	1.9814402
AC099522.2	0.088796675	0.929243500706995	0.999886862404956	1.9814402
AC108488.1	0.088796675	0.929243500706995	0.999886862404956	1.9814402
AL662884.3	0.088796675	0.929243500706995	0.999886862404956	1.9814402
RASL10A	0.088796675	0.929243500706995	0.999886862404956	1.9814402
RN7SKP292	0.088796675	0.929243500706995	0.999886862404956	1.9814402
AL035448.1	0.088796675	0.929243500706995	0.999886862404956	1.9814402
C22orf15	0.088796675	0.929243500706995	0.999886862404956	1.9814402
AC067852.4	0.088796675	0.929243500706995	0.999886862404956	1.9814402
CD40LG	0.08879192	0.9292472793930903	0.999886862404956	1.9531814
SMUG1	0.088734865	0.9292926237506375	0.999886862404956	0.3797218
FAM92A	0.08863502	0.9293719769286568	0.999886862404956	0.30096677
PCNP	0.088625506	0.9293795344108211	0.999886862404956	0.12759282
MAPRE1	0.08857796	0.9294173219171656	0.999886862404956	0.12676485
TRAM2	0.088473365	0.9295004549911878	0.999886862404956	0.67263484
AL353194.1	0.08845434	0.9295155701782394	0.999886862404956	0.6611425
LINC00641	0.08845434	0.9295155701782394	0.999886862404956	0.6611425
LINC01226	0.08843532	0.9295306853907186	0.999886862404956	0.6497407
ATRIP	0.08843532	0.9295306853907186	0.999886862404956	0.6497407
LENG8	0.087964624	0.9299047949868383	0.999886862404956	0.099129714
AC068138.1	0.0877887	0.9300446177057188	0.999886862404956	1.9613334
AL031432.3	0.0877887	0.9300446177057188	0.999886862404956	1.9613334
DRC3	0.0877887	0.9300446177057188	0.999886862404956	1.9613334
GLUD1P2	0.0877887	0.9300446177057188	0.999886862404956	1.9613334
RN7SL242P	0.0877887	0.9300446177057188	0.999886862404956	1.9613334
AL049641.1	0.0877887	0.9300446177057188	0.999886862404956	1.9613334
C11orf72	0.0877887	0.9300446177057188	0.999886862404956	1.9613334
AC119396.2	0.0877887	0.9300446177057188	0.999886862404956	1.9613334
GHET1	0.0877887	0.9300446177057188	0.999886862404956	1.9613334
AC008494.3	0.0877887	0.9300446177057188	0.999886862404956	1.9613334
MCM3AP-AS1	0.0877887	0.9300446177057188	0.999886862404956	1.9613334
AC009486.1	0.0877887	0.9300446177057188	0.999886862404956	1.9613334
SSR4P1	0.0877887	0.9300446177057188	0.999886862404956	1.9613334
AC004039.1	0.0877887	0.9300446177057188	0.999886862404956	1.9613334
CCNJL	0.0877887	0.9300446177057188	0.999886862404956	1.9613334
UBE2V1P1	0.0877887	0.9300446177057188	0.999886862404956	1.9613334
KCNRG	0.0877887	0.9300446177057188	0.999886862404956	1.9613334
AC025283.2	0.0877887	0.9300446177057188	0.999886862404956	1.9613334
AC091982.3	0.08778395	0.9300483967281101	0.999886862404956	1.9334617
NEIL3	0.08778395	0.9300483967281101	0.999886862404956	1.9334617
AL139289.1	0.08778395	0.9300483967281101	0.999886862404956	1.9334617
ZNF165	0.08778395	0.9300483967281101	0.999886862404956	1.9334617
AL137247.1	0.087779194	0.9300521757520787	0.999886862404956	1.9061178
AC006435.1	0.087779194	0.9300521757520787	0.999886862404956	1.9061178
NAPA	0.08769361	0.9301201984531312	0.999886862404956	0.28062105
AC108134.3	0.087470144	0.9302978156892332	0.999886862404956	0.66854745
CGAS	0.087470144	0.9302978156892332	0.999886862404956	0.66854745
AC023538.1	0.08746064	0.9303053739465675	0.999886862404956	0.6628061
ZNF321P	0.08745112	0.9303129322101878	0.999886862404956	0.6570874
ZNF614	0.08745112	0.9303129322101878	0.999886862404956	0.6570874
MON2	0.08733702	0.9304036318636963	0.999886862404956	0.14411445
COMMD10	0.08720864	0.9305056700543025	0.999886862404956	0.10473613
TMC8	0.086871065	0.9307739981510011	0.999886862404956	0.12806953
STT3A	0.08683303	0.9308042327965796	0.999886862404956	0.078300774
TTC9C	0.08678073	0.9308458055972946	0.999886862404956	0.17043802
HNRNPA1P45	0.08677597	0.9308495849521721	0.999886862404956	1.9140077
KBTBD7	0.08677597	0.9308495849521721	0.999886862404956	1.9140077
FAM47E	0.08677597	0.9308495849521721	0.999886862404956	1.9140077
AC015802.4	0.08677597	0.9308495849521721	0.999886862404956	1.9140077
AC018647.2	0.08677597	0.9308495849521721	0.999886862404956	1.9140077
AC104389.4	0.08677597	0.9308495849521721	0.999886862404956	1.9140077
CIR1P1	0.08677597	0.9308495849521721	0.999886862404956	1.9140077
AP003068.4	0.08677597	0.9308495849521721	0.999886862404956	1.9140077
FOXP1-AS1	0.08677597	0.9308495849521721	0.999886862404956	1.9140077
AC005083.1	0.08677597	0.9308495849521721	0.999886862404956	1.9140077
MIR762HG	0.08677597	0.9308495849521721	0.999886862404956	1.9140077
LONRF3	0.08677597	0.9308495849521721	0.999886862404956	1.9140077
AC098934.2	0.08677597	0.9308495849521721	0.999886862404956	1.9140077
WNK3	0.08677597	0.9308495849521721	0.999886862404956	1.9140077
NRBF2P5	0.08677597	0.9308495849521721	0.999886862404956	1.9140077
AC096586.1	0.08677597	0.9308495849521721	0.999886862404956	1.9140077
C22orf24	0.08677597	0.9308495849521721	0.999886862404956	1.9140077
AL590705.1	0.08677597	0.9308495849521721	0.999886862404956	1.9140077
HNRNPH1P1	0.08677122	0.930853364308609	0.999886862404956	1.8870263
IL12A	0.08677122	0.930853364308609	0.999886862404956	1.8870263
AC010809.2	0.08677122	0.930853364308609	0.999886862404956	1.8870263
AL138828.1	0.08676647	0.930857143666605	0.999886862404956	1.8605398
AC004233.3	0.08676647	0.930857143666605	0.999886862404956	1.8605398
GDPGP1	0.08676647	0.930857143666605	0.999886862404956	1.8605398
DNAJC28	0.08676647	0.930857143666605	0.999886862404956	1.8420377
HACD2	0.0866999	0.9309100548422202	0.999886862404956	0.27905697
CHIC2	0.086609565	0.930981863354641	0.999886862404956	0.2477016
PCYOX1L	0.08645742	0.9311028052768073	0.999886862404956	0.6587463
LINC02334	0.08645742	0.9311028052768073	0.999886862404956	0.6587463
ELP1	0.08644791	0.9311103641997946	0.999886862404956	0.65304357
ZBTB2	0.08642889	0.93112548206441	0.999886862404956	0.64170504
UQCRB	0.085991465	0.9314731997981179	0.999886862404956	-0.020066006
RF00012-30	0.085763246	0.9316546229425576	0.999886862404956	1.8681839
AC007038.2	0.085763246	0.9316546229425576	0.999886862404956	1.8681839
GOLGA6L4	0.085763246	0.9316546229425576	0.999886862404956	1.8681839
AC016575.1	0.085763246	0.9316546229425576	0.999886862404956	1.8681839
RNY1P16	0.085763246	0.9316546229425576	0.999886862404956	1.8681839
SLC47A1	0.085763246	0.9316546229425576	0.999886862404956	1.8681839
RN7SL608P	0.085763246	0.9316546229425576	0.999886862404956	1.8681839
Z69706.1	0.085763246	0.9316546229425576	0.999886862404956	1.8681839
AL353751.1	0.085763246	0.9316546229425576	0.999886862404956	1.8681839
AC010531.5	0.085763246	0.9316546229425576	0.999886862404956	1.8681839
CR381670.2	0.085763246	0.9316546229425576	0.999886862404956	1.8681839
LONRF2	0.085763246	0.9316546229425576	0.999886862404956	1.8681839
LINC01772	0.085763246	0.9316546229425576	0.999886862404956	1.8681839
AL590062.1	0.085763246	0.9316546229425576	0.999886862404956	1.8681839
AC008514.1	0.085763246	0.9316546229425576	0.999886862404956	1.8681839
AL080317.2	0.085763246	0.9316546229425576	0.999886862404956	1.8681839
DPYD-IT1	0.085763246	0.9316546229425576	0.999886862404956	1.8681839
RN7SL47P	0.085763246	0.9316546229425576	0.999886862404956	1.8681839
HSP90AA5P	0.085763246	0.9316546229425576	0.999886862404956	1.8681839
RN7SKP30	0.085763246	0.9316546229425576	0.999886862404956	1.8681839
AL592166.1	0.085763246	0.9316546229425576	0.999886862404956	1.8681839
HSPD1P11	0.08575849	0.931658402629193	0.999886862404956	1.8420377
ST3GAL6-AS1	0.08575849	0.931658402629193	0.999886862404956	1.8420377
BIRC6-AS2	0.08575849	0.931658402629193	0.999886862404956	1.8420377
ZFP57	0.08575849	0.931658402629193	0.999886862404956	1.8420377
C6orf52	0.08575374	0.9316621823173695	0.999886862404956	1.8163565
TUBB2B	0.085729964	0.9316810807813666	0.999886862404956	1.614555
MINDY2	0.0856111	0.9317755736788813	0.999886862404956	0.26498237
TOMM6	0.08543518	0.9319154249315009	0.999886862404956	0.6433464
FHDC1	0.08541616	0.9319305441118164	0.999886862404956	0.63208324
UBE2S	0.085192695	0.9321081963188182	0.999886862404956	0.20524217
AL139220.2	0.08475052	0.9324597308573604	0.999886862404956	1.8237697
AL731769.2	0.08475052	0.9324597308573604	0.999886862404956	1.8237697
KCTD21-AS1	0.08475052	0.9324597308573604	0.999886862404956	1.8237697
AP001412.1	0.08475052	0.9324597308573604	0.999886862404956	1.8237697
EDRF1-AS1	0.08475052	0.9324597308573604	0.999886862404956	1.8237697
AC025048.2	0.08475052	0.9324597308573604	0.999886862404956	1.8237697
PARS2	0.08475052	0.9324597308573604	0.999886862404956	1.8237697
GPR34	0.08475052	0.9324597308573604	0.999886862404956	1.8237697
ZNF607	0.08475052	0.9324597308573604	0.999886862404956	1.8237697
AC009133.1	0.08475052	0.9324597308573604	0.999886862404956	1.8237697
CABYR	0.08475052	0.9324597308573604	0.999886862404956	1.8237697
YES1P1	0.08475052	0.9324597308573604	0.999886862404956	1.8237697
AL606534.1	0.08475052	0.9324597308573604	0.999886862404956	1.8237697
DCLK2	0.08475052	0.9324597308573604	0.999886862404956	1.8237697
AC018761.2	0.08475052	0.9324597308573604	0.999886862404956	1.8237697
AC008429.1	0.084745765	0.9324635108703463	0.999886862404956	1.7984085
ZNF829	0.084745765	0.9324635108703463	0.999886862404956	1.7984085
SPDYA	0.084745765	0.9324635108703463	0.999886862404956	1.7984085
AL683813.1	0.084745765	0.9324635108703463	0.999886862404956	1.7984085
AC048341.1	0.084745765	0.9324635108703463	0.999886862404956	1.7984085
HTATSF1P2	0.084745765	0.9324635108703463	0.999886862404956	1.7984085
AL355073.1	0.084745765	0.9324635108703463	0.999886862404956	1.7984085
AC010542.5	0.08474101	0.9324672908848554	0.999886862404956	1.756059
AL590399.1	0.08473626	0.9324710709008873	0.999886862404956	1.7489846
TMED7	0.08456985	0.9326033724208386	0.999886862404956	0.1119427
LINC00667	0.08443196	0.9327129950908943	0.999886862404956	0.1804593
ESYT1	0.08439868	0.9327394559266722	0.999886862404956	0.14003216
COBLL1	0.08429408	0.9328226190371556	0.999886862404956	0.2366187
RF01241-2	0.08373779	0.9332649078768511	0.999886862404956	1.7806809
AC005520.3	0.08373779	0.9332649078768511	0.999886862404956	1.7806809
AC067931.1	0.08373779	0.9332649078768511	0.999886862404956	1.7806809
PHLDA1	0.08373779	0.9332649078768511	0.999886862404956	1.7806809
CLDN7	0.08373779	0.9332649078768511	0.999886862404956	1.7806809
MARCKSL1P1	0.08373779	0.9332649078768511	0.999886862404956	1.7806809
RNU6-942P	0.08373779	0.9332649078768511	0.999886862404956	1.7806809
AC245060.5	0.08373779	0.9332649078768511	0.999886862404956	1.7806809
AL021707.8	0.08373779	0.9332649078768511	0.999886862404956	1.7806809
AL078587.1	0.08373779	0.9332649078768511	0.999886862404956	1.7806809
PDE9A	0.08373779	0.9332649078768511	0.999886862404956	1.7806809
RUNDC3A-AS1	0.08373779	0.9332649078768511	0.999886862404956	1.7806809
GUSBP11	0.08373779	0.9332649078768511	0.999886862404956	1.7806809
AC108114.1	0.08373779	0.9332649078768511	0.999886862404956	1.7806809
ZBTB39	0.08373779	0.9332649078768511	0.999886862404956	1.7806809
AC048334.1	0.08373779	0.9332649078768511	0.999886862404956	1.7806809
ROPN1L	0.08373779	0.9332649078768511	0.999886862404956	1.7806809
ZFP37	0.08373779	0.9332649078768511	0.999886862404956	1.7806809
BICDL1	0.08373779	0.9332649078768511	0.999886862404956	1.7806809
FERMT1	0.08373779	0.9332649078768511	0.999886862404956	1.7806809
AC245100.1	0.08373779	0.9332649078768511	0.999886862404956	1.7806809
EPPK1	0.08373779	0.9332649078768511	0.999886862404956	1.7806809
AC073389.2	0.08373779	0.9332649078768511	0.999886862404956	1.7806809
ARL17A	0.08373779	0.9332649078768511	0.999886862404956	1.7806809
CDK20	0.08373779	0.9332649078768511	0.999886862404956	1.7806809
CERS6-AS1	0.08373779	0.9332649078768511	0.999886862404956	1.7806809
AL009179.1	0.08373779	0.9332649078768511	0.999886862404956	1.7806809
TCAP	0.08373304	0.9332686882123385	0.999886862404956	1.756059
AC118658.1	0.08373304	0.9332686882123385	0.999886862404956	1.756059
GCNA	0.08373304	0.9332686882123385	0.999886862404956	1.756059
AC093525.8	0.08373304	0.9332686882123385	0.999886862404956	1.756059
BAALC-AS1	0.08373304	0.9332686882123385	0.999886862404956	1.756059
SEZ6L	0.08373304	0.9332686882123385	0.999886862404956	1.756059
AL110114.1	0.08372828	0.9332724685493311	0.999886862404956	1.7318499
GEMIN7-AS1	0.08372828	0.9332724685493311	0.999886862404956	1.7318499
MAP7D3	0.08354285	0.9334199028650425	0.999886862404956	0.1539524
AC124303.1	0.08341923	0.9335181936780281	0.999886862404956	0.6297345
AC008969.1	0.08341923	0.9335181936780281	0.999886862404956	0.6297345
USP18	0.083390705	0.9335408763173304	0.999886862404956	0.61302924
FLII	0.0833812	0.9335484372090899	0.999886862404956	0.040324777
RF00003-11	0.083376445	0.9335522176572179	0.999886862404956	0.23082535
ZNF101	0.08330988	0.9336051440883278	0.999886862404956	0.62744313
TMEM18	0.08325758	0.9336467293472553	0.999886862404956	0.03726825
ACBD5	0.083238564	0.9336618513044943	0.999886862404956	0.20453937
BECN1	0.083086416	0.9337828278237532	0.999886862404956	0.12939458
SCRIB	0.08307215	0.933794169450884	0.999886862404956	0.38069943
MEGF8	0.0830151	0.9338395360937738	0.999886862404956	0.36816537
ZCCHC2	0.08280114	0.9340096629171566	0.999886862404956	0.06956259
SRD5A3-AS1	0.08272506	0.9340701531810882	0.999886862404956	1.7388407
AL355334.1	0.08272506	0.9340701531810882	0.999886862404956	1.7388407
AC027682.2	0.08272506	0.9340701531810882	0.999886862404956	1.7388407
AC012640.1	0.08272506	0.9340701531810882	0.999886862404956	1.7388407
AC008264.2	0.08272506	0.9340701531810882	0.999886862404956	1.7388407
AC051619.10	0.08272506	0.9340701531810882	0.999886862404956	1.7388407
AC009139.2	0.08272506	0.9340701531810882	0.999886862404956	1.7388407
AC005921.3	0.08272506	0.9340701531810882	0.999886862404956	1.7388407
U73169.1	0.08272506	0.9340701531810882	0.999886862404956	1.7388407
PKD2L2	0.08272506	0.9340701531810882	0.999886862404956	1.7388407
AC093827.5	0.08272506	0.9340701531810882	0.999886862404956	1.7388407
AC004223.3	0.08272506	0.9340701531810882	0.999886862404956	1.7388407
RNU6-786P	0.08272506	0.9340701531810882	0.999886862404956	1.7388407
SIGLEC16	0.08272506	0.9340701531810882	0.999886862404956	1.7388407
AP001318.2	0.08272506	0.9340701531810882	0.999886862404956	1.7388407
AC007684.1	0.08272506	0.9340701531810882	0.999886862404956	1.7388407
AC015819.1	0.08272506	0.9340701531810882	0.999886862404956	1.7388407
EFCAB10	0.08272506	0.9340701531810882	0.999886862404956	1.7388407
TMEM269	0.08272506	0.9340701531810882	0.999886862404956	1.7388407
FAM86C2P	0.08272506	0.9340701531810882	0.999886862404956	1.7388407
GTF2H2B	0.08272506	0.9340701531810882	0.999886862404956	1.7388407
OR52K1	0.08272031	0.9340739338352272	0.999886862404956	1.7149161
ATXN7L3B	0.08272031	0.9340739338352272	0.999886862404956	1.7149161
LINC01962	0.08272031	0.9340739338352272	0.999886862404956	1.7149161
SNRPFP1	0.08272031	0.9340739338352272	0.999886862404956	1.7149161
COL17A1	0.0827108	0.9340814951479659	0.999886862404956	1.6682242
TRIM44	0.082397	0.9343310218005823	0.999886862404956	0.6146384
ZNF496	0.08238749	0.9343385833151401	0.999886862404956	0.60910636
PLXNA1	0.08237798	0.934346144835622	0.999886862404956	0.6035954
AC108134.2	0.08204516	0.9346108017793128	0.999886862404956	0.31088606
TSPOAP1-AS1	0.08190253	0.9347242283977711	0.999886862404956	0.33907074
CTSV	0.08171234	0.9348754659499205	0.999886862404956	1.6981785
AL645728.2	0.08171234	0.9348754659499205	0.999886862404956	1.6981785
RNU6-82P	0.08171234	0.9348754659499205	0.999886862404956	1.6981785
AC104046.1	0.08171234	0.9348754659499205	0.999886862404956	1.6981785
GNL3LP1	0.08171234	0.9348754659499205	0.999886862404956	1.6981785
PNPT1P1	0.08171234	0.9348754659499205	0.999886862404956	1.6981785
NPIPB15	0.08171234	0.9348754659499205	0.999886862404956	1.6981785
LINC02577	0.08171234	0.9348754659499205	0.999886862404956	1.6981785
AC109635.2	0.08171234	0.9348754659499205	0.999886862404956	1.6981785
DNMBP-AS1	0.08171234	0.9348754659499205	0.999886862404956	1.6981785
AL359736.1	0.08170758	0.93487924691886	0.999886862404956	1.6749129
AMDHD1	0.08170758	0.93487924691886	0.999886862404956	1.6749129
ALOX12	0.08168857	0.9348943708093062	0.999886862404956	1.5854267
HECA	0.08159823	0.9349662096097023	0.999886862404956	0.25600123
TAFA2	0.08154117	0.9350115817565171	0.999886862404956	0.2495096
C16orf70	0.081374764	0.9351439183898791	0.999886862404956	0.5996979
ZNF599	0.081374764	0.9351439183898791	0.999886862404956	0.5996979
MEF2C-AS1	0.081346236	0.9351666048499229	0.999886862404956	0.58333343
UBE2Q1	0.08111802	0.9353480984240033	0.999886862404956	0.19215152
COPS5	0.08107998	0.9353783476799351	0.999886862404956	0.12509502
PHF2	0.08103243	0.9354161593810327	0.999886862404956	0.3668586
CEPT1	0.080818474	0.9355863138375312	0.999886862404956	0.16191004
AC007066.2	0.080699615	0.9356808453629897	0.999886862404956	1.6586301
AC099062.1	0.080699615	0.9356808453629897	0.999886862404956	1.6586301
AC048382.2	0.080699615	0.9356808453629897	0.999886862404956	1.6586301
WDR66	0.080699615	0.9356808453629897	0.999886862404956	1.6586301
AC092171.4	0.080699615	0.9356808453629897	0.999886862404956	1.6586301
SMIM15-AS1	0.080699615	0.9356808453629897	0.999886862404956	1.6586301
C19orf18	0.080699615	0.9356808453629897	0.999886862404956	1.6586301
AP001372.2	0.080699615	0.9356808453629897	0.999886862404956	1.6586301
AC018638.5	0.080699615	0.9356808453629897	0.999886862404956	1.6586301
RNU6-611P	0.080699615	0.9356808453629897	0.999886862404956	1.6586301
AC009831.1	0.080699615	0.9356808453629897	0.999886862404956	1.6586301
F8A3	0.080699615	0.9356808453629897	0.999886862404956	1.6586301
SULT1A2	0.080699615	0.9356808453629897	0.999886862404956	1.6586301
AL136982.3	0.080699615	0.9356808453629897	0.999886862404956	1.6586301
AL390961.3	0.080699615	0.9356808453629897	0.999886862404956	1.6586301
FOXO3B	0.080699615	0.9356808453629897	0.999886862404956	1.6586301
SNORA37	0.080699615	0.9356808453629897	0.999886862404956	1.6586301
DENND10P1	0.080694854	0.935684626642878	0.999886862404956	1.6359881
RNF32	0.080694854	0.935684626642878	0.999886862404956	1.6359881
KCNK1	0.0806901	0.9356884079242169	0.999886862404956	1.6136955
DPEP3	0.0806901	0.9356884079242169	0.999886862404956	1.6136955
HBG2	0.080637805	0.9357300021146724	0.999886862404956	0.9855029
HELQ	0.08036204	0.9359493198353568	0.999886862404956	0.59035015
FARS2	0.0802717	0.9360211663532757	0.999886862404956	0.20097454
MRPL32	0.08013382	0.9361308278322701	0.999886862404956	0.03896005
VSIG10	0.07997692	0.9362556165062715	0.999886862404956	0.3522516
AP001267.3	0.07968689	0.9364862905997331	0.999886862404956	1.6201359
ABTB2	0.07968689	0.9364862905997331	0.999886862404956	1.6201359
TANC1	0.07968689	0.9364862905997331	0.999886862404956	1.6201359
ADPRM	0.07968689	0.9364862905997331	0.999886862404956	1.6201359
TET2-AS1	0.07968689	0.9364862905997331	0.999886862404956	1.6201359
LINC01266	0.07968689	0.9364862905997331	0.999886862404956	1.6201359
STAC	0.07968689	0.9364862905997331	0.999886862404956	1.6201359
ZBTB11-AS1	0.07968689	0.9364862905997331	0.999886862404956	1.6201359
AC068473.5	0.07968689	0.9364862905997331	0.999886862404956	1.6201359
Z97652.1	0.07968689	0.9364862905997331	0.999886862404956	1.6201359
AC106818.2	0.07968689	0.9364862905997331	0.999886862404956	1.6201359
AC008873.1	0.07968689	0.9364862905997331	0.999886862404956	1.6201359
PWAR5	0.07968689	0.9364862905997331	0.999886862404956	1.6201359
AL603839.3	0.07968689	0.9364862905997331	0.999886862404956	1.6201359
SPDYE1	0.07968689	0.9364862905997331	0.999886862404956	1.6201359
LINC01301	0.07968689	0.9364862905997331	0.999886862404956	1.6201359
PDE8B	0.07968213	0.9364900721867171	0.999886862404956	1.5980849
AC018413.1	0.07968213	0.9364900721867171	0.999886862404956	1.5980849
CASC2	0.07968213	0.9364900721867171	0.999886862404956	1.5980849
AC084036.1	0.07968213	0.9364900721867171	0.999886862404956	1.5980849
SLC24A5	0.07968213	0.9364900721867171	0.999886862404956	1.5980849
TDRKH	0.07968213	0.9364900721867171	0.999886862404956	1.5980849
LINC01366	0.07967737	0.9364938537751337	0.999886862404956	1.5763655
IER5L	0.07967737	0.9364938537751337	0.999886862404956	1.5763655
AC012510.1	0.07967737	0.9364938537751337	0.999886862404956	1.5763655
C12orf10	0.07951572	0.9366224286331368	0.999886862404956	0.07053918
PAFAH2	0.079358816	0.9367472234582369	0.999886862404956	0.5864882
TEN1	0.07889287	0.9371178354196229	0.999886862404956	0.08848284
AC104561.2	0.07867416	0.9372918008393855	0.999886862404956	1.5826411
GINS2	0.07867416	0.9372918008393855	0.999886862404956	1.5826411
AC092718.4	0.07867416	0.9372918008393855	0.999886862404956	1.5826411
Z95115.1	0.07867416	0.9372918008393855	0.999886862404956	1.5826411
ZC3H12C	0.07867416	0.9372918008393855	0.999886862404956	1.5826411
CDK18	0.07867416	0.9372918008393855	0.999886862404956	1.5826411
DLG2	0.07867416	0.9372918008393855	0.999886862404956	1.5826411
DDTL	0.07867416	0.9372918008393855	0.999886862404956	1.5826411
TBL1XR1-AS1	0.07867416	0.9372918008393855	0.999886862404956	1.5826411
AP003499.1	0.07867416	0.9372918008393855	0.999886862404956	1.5826411
ZNF286B	0.07867416	0.9372918008393855	0.999886862404956	1.5826411
AC060780.2	0.07867416	0.9372918008393855	0.999886862404956	1.5826411
AC004253.1	0.07867416	0.9372918008393855	0.999886862404956	1.5826411
SNRPD2P1	0.07867416	0.9372918008393855	0.999886862404956	1.5826411
PPT2-EGFL8	0.07867416	0.9372918008393855	0.999886862404956	1.5826411
VWCE	0.07867416	0.9372918008393855	0.999886862404956	1.5826411
AL590552.1	0.07867416	0.9372918008393855	0.999886862404956	1.5826411
AC061975.8	0.07867416	0.9372918008393855	0.999886862404956	1.5826411
NEURL1B	0.07867416	0.9372918008393855	0.999886862404956	1.5826411
FAM185BP	0.07866941	0.9372955827296114	0.999886862404956	1.561151
AL627171.2	0.07866941	0.9372955827296114	0.999886862404956	1.561151
CELF6	0.07866941	0.9372955827296114	0.999886862404956	1.561151
AC239868.1	0.07866941	0.9372955827296114	0.999886862404956	1.561151
SUCLG2P2	0.07866941	0.9372955827296114	0.999886862404956	1.561151
AL355377.2	0.07866941	0.9372955827296114	0.999886862404956	1.561151
FANK1	0.078664646	0.937299364621252	0.999886862404956	1.539976
AC084024.4	0.078664646	0.937299364621252	0.999886862404956	1.539976
TRIQK	0.07839364	0.9375149347803018	0.999886862404956	0.13842663
ZBTB49	0.0783556	0.9375451906080916	0.999886862404956	0.5826364
SEC24B	0.0783556	0.9375451906080916	0.999886862404956	0.5826364
TMEM80	0.07810361	0.9377456377427427	0.999886862404956	0.18530308
ZNF775	0.07800852	0.9378212791968576	0.999886862404956	0.35404563
DCTN4	0.077956215	0.9378628822358366	0.999886862404956	0.07082292
BTBD3	0.077865876	0.9379347424298949	0.999886862404956	0.32132545
MALINC1	0.07766143	0.9380973752609826	0.999886862404956	1.5460951
AL122035.2	0.07766143	0.9380973752609826	0.999886862404956	1.5460951
TVP23A	0.07766143	0.9380973752609826	0.999886862404956	1.5460951
NEK5	0.07766143	0.9380973752609826	0.999886862404956	1.5460951
DYDC2	0.07766143	0.9380973752609826	0.999886862404956	1.5460951
ZNF404	0.07766143	0.9380973752609826	0.999886862404956	1.5460951
DEPDC7	0.07766143	0.9380973752609826	0.999886862404956	1.5460951
LRRC69	0.07766143	0.9380973752609826	0.999886862404956	1.5460951
AC009119.2	0.07766143	0.9380973752609826	0.999886862404956	1.5460951
FBLN2	0.07766143	0.9380973752609826	0.999886862404956	1.5460951
AC107214.1	0.07766143	0.9380973752609826	0.999886862404956	1.5460951
SNORD89	0.07766143	0.9380973752609826	0.999886862404956	1.5460951
AC058823.1	0.07765668	0.9381011574505957	0.999886862404956	1.5251381
PCGF7P	0.07765668	0.9381011574505957	0.999886862404956	1.5251381
SRD5A1P1	0.07765668	0.9381011574505957	0.999886862404956	1.5251381
AL158071.3	0.07765192	0.9381049396416054	0.999886862404956	1.5044808
B3GLCT	0.07765192	0.9381049396416054	0.999886862404956	1.5044808
FAR1	0.077632904	0.9381200684196068	0.999886862404956	0.10479098
UGGT2	0.077604376	0.9381427616284892	0.999886862404956	0.24770132
TRIM27	0.077604376	0.9381427616284892	0.999886862404956	0.24770132
PPP1R11	0.077556826	0.9381805837549276	0.999886862404956	0.102826074
SNRNP48	0.077542566	0.9381919304200597	0.999886862404956	0.27462244
CRYBG1	0.07749026	0.9382335349662314	0.999886862404956	0.23482001
AL035458.1	0.077342875	0.9383507850486102	0.999886862404956	0.57339776
PARG	0.07733336	0.93835834961598	0.999886862404956	0.56802064
SCOC-AS1	0.077323854	0.9383659141889125	0.999886862404956	0.56266344
PHLPP1	0.077295326	0.9383886079410799	0.999886862404956	0.54670966
RNF135	0.077109896	0.9385361185490924	0.999886862404956	0.120333664
EXTL3	0.076952994	0.9386609368650205	0.999886862404956	0.33956614
RNF25	0.07693873	0.9386722840594269	0.999886862404956	0.3365101
JRKL	0.07684364	0.9387479323402647	0.999886862404956	2.1762738
HMGCL	0.07682462	0.9387630620627874	0.999886862404956	0.15439028
AC090912.1	0.076648705	0.9389030130433627	0.999886862404956	1.5104512
IBA57	0.076648705	0.9389030130433627	0.999886862404956	1.5104512
GTF2IP13	0.076648705	0.9389030130433627	0.999886862404956	1.5104512
AC007041.1	0.076648705	0.9389030130433627	0.999886862404956	1.5104512
AC025918.1	0.076648705	0.9389030130433627	0.999886862404956	1.5104512
HMGA1P1	0.076648705	0.9389030130433627	0.999886862404956	1.5104512
AC025244.1	0.076648705	0.9389030130433627	0.999886862404956	1.5104512
GINS4	0.076648705	0.9389030130433627	0.999886862404956	1.5104512
AC004982.2	0.076648705	0.9389030130433627	0.999886862404956	1.5104512
MAP3K14-AS1	0.076648705	0.9389030130433627	0.999886862404956	1.5104512
AC138894.1	0.076648705	0.9389030130433627	0.999886862404956	1.5104512
AC063949.2	0.076648705	0.9389030130433627	0.999886862404956	1.5104512
AC012085.2	0.076648705	0.9389030130433627	0.999886862404956	1.5104512
GCHFR	0.076648705	0.9389030130433627	0.999886862404956	1.5104512
TBCE-1	0.076648705	0.9389030130433627	0.999886862404956	1.5104512
APEX2	0.07664395	0.9389067955285073	0.999886862404956	1.4900013
AP002414.2	0.07664395	0.9389067955285073	0.999886862404956	1.4900013
AL359541.1	0.07664395	0.9389067955285073	0.999886862404956	1.4900013
GPR171	0.07664395	0.9389067955285073	0.999886862404956	1.4900013
AC233723.1	0.07664395	0.9389067955285073	0.999886862404956	1.4900013
CEP19	0.07664395	0.9389067955285073	0.999886862404956	1.4900013
Z68871.1	0.07664395	0.9389067955285073	0.999886862404956	1.4900013
AC253572.1	0.07664395	0.9389067955285073	0.999886862404956	1.4900013
AL031963.3	0.07663444	0.9389143605029315	0.999886862404956	1.4499505
UBLCP1	0.07662968	0.9389181429922111	0.999886862404956	0.24832787
AP003086.1	0.07631113	0.9391715729090395	0.999886862404956	0.55355084
RDH11	0.0761257	0.9393190946542954	0.999886862404956	0.18295656
SPATA13	0.07608766	0.9393493557826752	0.999886862404956	0.055706296
MIA2	0.07594027	0.9394666184819691	0.999886862404956	0.08455206
GPX1P1	0.07563598	0.9397087133651696	0.999886862404956	1.4756657
AP000919.1	0.07563598	0.9397087133651696	0.999886862404956	1.4756657
APOC1P1	0.07563598	0.9397087133651696	0.999886862404956	1.4756657
AC013489.1	0.07563598	0.9397087133651696	0.999886862404956	1.4756657
RAB36	0.07563598	0.9397087133651696	0.999886862404956	1.4756657
AC021097.1	0.07563598	0.9397087133651696	0.999886862404956	1.4756657
KDM7A-DT	0.07563598	0.9397087133651696	0.999886862404956	1.4756657
OR2G6	0.07563598	0.9397087133651696	0.999886862404956	1.4756657
ZNF426-DT	0.07563598	0.9397087133651696	0.999886862404956	1.4756657
AC007969.1	0.07563598	0.9397087133651696	0.999886862404956	1.4756657
RNF19B	0.07563598	0.9397087133651696	0.999886862404956	1.4756657
DLEU7	0.07563598	0.9397087133651696	0.999886862404956	1.4756657
AC113398.1	0.07563598	0.9397087133651696	0.999886862404956	1.4756657
VPS35P1	0.07563598	0.9397087133651696	0.999886862404956	1.4756657
AL356095.2	0.07563598	0.9397087133651696	0.999886862404956	1.4756657
AC000120.3	0.07563598	0.9397087133651696	0.999886862404956	1.4756657
MDC1-AS1	0.07563598	0.9397087133651696	0.999886862404956	1.4756657
FAM87A	0.07563598	0.9397087133651696	0.999886862404956	1.4756657
SLC2A3P1	0.07563122	0.9397124961419892	0.999886862404956	1.4556991
SH2D3A	0.07562647	0.939716278920169	0.999886862404956	1.4360049
MYZAP	0.07562171	0.939720061699709	0.999886862404956	1.4165756
WDTC1	0.075540885	0.9397843691599146	0.999886862404956	0.2345453
IDH3B	0.07548858	0.9398259800787181	0.999886862404956	0.05682273
VTRNA1-1	0.07530791	0.9399697281524535	0.999886862404956	0.54978555
TRAPPC8	0.07511297	0.9401248269517799	0.999886862404956	0.1801347
LETMD1	0.07500362	0.9402118345900163	0.999886862404956	0.053550106
EFCAB13	0.07489902	0.9402950599552512	0.999886862404956	0.32308173
AL118496.1	0.07462325	0.9405144754048552	0.999886862404956	1.4416982
AC231981.1	0.07462325	0.9405144754048552	0.999886862404956	1.4416982
BEND3	0.07462325	0.9405144754048552	0.999886862404956	1.4416982
REM2	0.07462325	0.9405144754048552	0.999886862404956	1.4416982
AL512430.2	0.07462325	0.9405144754048552	0.999886862404956	1.4416982
CA3-AS1	0.07462325	0.9405144754048552	0.999886862404956	1.4416982
GTF2IRD1	0.07462325	0.9405144754048552	0.999886862404956	1.4416982
AC124016.2	0.07462325	0.9405144754048552	0.999886862404956	1.4416982
WDR83OS	0.07462325	0.9405144754048552	0.999886862404956	1.4416982
DNAJC30	0.07462325	0.9405144754048552	0.999886862404956	1.4416982
AC027613.1	0.07462325	0.9405144754048552	0.999886862404956	1.4416982
AL034417.1	0.07462325	0.9405144754048552	0.999886862404956	1.4416982
ACSM2A	0.07462325	0.9405144754048552	0.999886862404956	1.4416982
ATP1A3	0.07462325	0.9405144754048552	0.999886862404956	1.4416982
PAXIP1-AS1	0.07462325	0.9405144754048552	0.999886862404956	1.4416982
MRPS31P2	0.07462325	0.9405144754048552	0.999886862404956	1.4416982
AC005363.2	0.074618496	0.9405182584694922	0.999886862404956	1.4221927
AP005061.1	0.074618496	0.9405182584694922	0.999886862404956	1.4221927
DEGS2	0.07461374	0.9405220415354714	0.999886862404956	1.402947
SMG7-AS1	0.07461374	0.9405220415354714	0.999886862404956	1.402947
AC004803.1	0.07461374	0.9405220415354714	0.999886862404956	1.402947
BEST3	0.07460899	0.9405258246027925	0.999886862404956	1.3839544
PPP6R2	0.07449012	0.9406204017217469	0.999886862404956	0.22814825
ZNF678	0.074295186	0.9407755100090491	0.999886862404956	0.54075336
SLC35B4	0.074295186	0.9407755100090491	0.999886862404956	0.54075336
NT5C2	0.07423813	0.9408209079817804	0.999886862404956	0.07040088
TEKT4P2	0.07392908	0.9410668170053679	0.999886862404956	0.3269904
CLOCK	0.07392908	0.9410668170053679	0.999886862404956	0.3269904
TM9SF1	0.07388629	0.9411008663904555	0.999886862404956	0.31792003
PAF1	0.07377218	0.9411916652768281	0.999886862404956	0.10228859
CCND1	0.07365807	0.9412824649275624	0.999886862404956	0.26634368
RNF157	0.07361052	0.9413202983406818	0.999886862404956	1.4085113
AC104564.3	0.07361052	0.9413202983406818	0.999886862404956	1.4085113
AC015911.4	0.07361052	0.9413202983406818	0.999886862404956	1.4085113
GMCL2	0.07361052	0.9413202983406818	0.999886862404956	1.4085113
AC015871.3	0.07361052	0.9413202983406818	0.999886862404956	1.4085113
VPS52	0.07361052	0.9413202983406818	0.999886862404956	1.4085113
GJB7	0.07361052	0.9413202983406818	0.999886862404956	1.4085113
AC093525.7	0.07361052	0.9413202983406818	0.999886862404956	1.4085113
KIF9-AS1	0.07361052	0.9413202983406818	0.999886862404956	1.4085113
DISC1-IT1	0.07360577	0.9413240816892778	0.999886862404956	1.3894458
SPATA6L	0.07360577	0.9413240816892778	0.999886862404956	1.3894458
ACTG1P17	0.07360577	0.9413240816892778	0.999886862404956	1.3894458
GLIPR1L2	0.073601015	0.9413278650391979	0.999886862404956	1.3706287
FAM71F2	0.073601015	0.9413278650391979	0.999886862404956	1.3706287
HNRNPUL2	0.073553465	0.941365698611202	0.999886862404956	0.23302984
PPP1R3E	0.07328246	0.9415813524955488	0.999886862404956	0.5317771
ZNF568	0.07327294	0.9415889193763773	0.999886862404956	0.52655196
ETV7	0.07325393	0.941604053153851	0.999886862404956	0.51615787
AC092445.1	0.07324442	0.9416116200504946	0.999886862404956	0.51098865
EDEM3	0.073230155	0.9416229704053416	0.999886862404956	0.18322419
PUSL1	0.07311129	0.9417175571565768	0.999886862404956	0.17381902
SOAT1	0.07293062	0.9418613305922992	0.999886862404956	0.3248401
TRAPPC13	0.07293062	0.9418613305922992	0.999886862404956	0.322693
ANKRD13C	0.07291635	0.9418726812074449	0.999886862404956	0.31967217
RF01882	0.07291635	0.9418726812074449	0.999886862404956	0.32181484
LUZP6	0.072597794	0.9421261813507245	0.999886862404956	1.3760697
BSCL2	0.072597794	0.9421261813507245	0.999886862404956	1.3760697
LAMB3	0.072597794	0.9421261813507245	0.999886862404956	1.3760697
AP002807.1	0.072597794	0.9421261813507245	0.999886862404956	1.3760697
C15orf65	0.072597794	0.9421261813507245	0.999886862404956	1.3760697
LGR4	0.072597794	0.9421261813507245	0.999886862404956	1.3760697
EME2	0.072597794	0.9421261813507245	0.999886862404956	1.3760697
AC019205.1	0.072597794	0.9421261813507245	0.999886862404956	1.3760697
TCTE3	0.072597794	0.9421261813507245	0.999886862404956	1.3760697
SCARNA5	0.07259304	0.9421299649794204	0.999886862404956	1.357425
AC025884.2	0.07259304	0.9421299649794204	0.999886862404956	1.357425
FAM122A	0.07259304	0.9421299649794204	0.999886862404956	1.357425
HMGN2P5	0.07227924	0.9423796873566586	0.999886862404956	0.5280678
RSPH3	0.07226973	0.9423872547899674	0.999886862404956	0.52285606
PPP1R3F	0.072260216	0.9423948222284768	0.999886862404956	0.51766294
ZNF200	0.072260216	0.9423948222284768	0.999886862404956	0.51766294
RAB3IP	0.072260216	0.9423948222284768	0.999886862404956	0.51766294
SRP9	0.07214136	0.9424894156483622	0.999886862404956	0.05251198
RENBP	0.071860835	0.9427126593329401	0.999886862404956	0.30552933
PPP1CB	0.07178952	0.9427694169201061	0.999886862404956	0.0629583
ANKIB1	0.07167065	0.9428640135443438	0.999886862404956	0.23521887
AC011921.1	0.07158507	0.9429321236128742	0.999886862404956	1.3443407
AC012066.1	0.07158507	0.9429321236128742	0.999886862404956	1.3443407
LRRC37A6P	0.07158507	0.9429321236128742	0.999886862404956	1.3443407
ZNF563	0.07158507	0.9429321236128742	0.999886862404956	1.3443407
AC010186.3	0.07158507	0.9429321236128742	0.999886862404956	1.3443407
PGP	0.07158507	0.9429321236128742	0.999886862404956	1.3443407
AC106782.2	0.07158507	0.9429321236128742	0.999886862404956	1.3443407
FAM106A	0.07158507	0.9429321236128742	0.999886862404956	1.3443407
CCDC85C	0.07158507	0.9429321236128742	0.999886862404956	1.3443407
AC099332.1	0.07158031	0.9429359075178096	0.999886862404956	1.3260986
ZCCHC18	0.07158031	0.9429359075178096	0.999886862404956	1.3260986
DNAH11	0.07158031	0.9429359075178096	0.999886862404956	1.3260986
ATP2A1	0.07158031	0.9429359075178096	0.999886862404956	1.3260986
MID1IP1-AS1	0.07157556	0.9429396914240331	0.999886862404956	1.3080838
PEG3	0.071570806	0.9429434753315441	0.999886862404956	1.2777983
CA3	0.07156605	0.9429472592403428	0.999886862404956	1.2481347
INE1	0.07156129	0.9429510431504291	0.999886862404956	1.2553495
GNAZ	0.07154228	0.9429661788036477	0.999886862404956	1.1647145
MEA1	0.07141866	0.9430645610513002	0.999886862404956	0.03387897
INPP4A	0.071413904	0.943068345001258	0.999886862404956	0.2130593
IRAK1	0.07134734	0.9431213204355336	0.999886862404956	0.22789443
PTCD2	0.071257	0.9431932160701368	0.999886862404956	0.5139896
NEDD8-MDP1	0.071257	0.9431932160701368	0.999886862404956	0.5139896
BMS1P4	0.071257	0.9431932160701368	0.999886862404956	0.5139896
ZNF142	0.071257	0.9431932160701368	0.999886862404956	0.5139896
SEPSECS-AS1	0.071228474	0.9432159200509266	0.999886862404956	0.49855992
MELTF-AS1	0.07121897	0.9432234880547761	0.999886862404956	0.493453
AUTS2	0.07119044	0.9432461920970737	0.999886862404956	0.114423014
TMEM33	0.07102402	0.943378633262205	0.999886862404956	0.15477952
RPGR	0.070876636	0.9434959396015222	0.999886862404956	0.30852088
MBNL1-AS1	0.07083384	0.9435299965103271	0.999886862404956	0.29956463
ACSM3	0.07081958	0.9435413488362049	0.999886862404956	0.29448557
SEC23B	0.070615135	0.9437040667661593	0.999886862404956	0.2212775
AL359091.2	0.07057234	0.9437381243048394	0.999886862404956	1.3132937
AC096649.1	0.07057234	0.9437381243048394	0.999886862404956	1.3132937
AC022384.1	0.07057234	0.9437381243048394	0.999886862404956	1.3132937
AC002470.1	0.07057234	0.9437381243048394	0.999886862404956	1.3132937
AC078777.1	0.07057234	0.9437381243048394	0.999886862404956	1.3132937
AC132872.5	0.07057234	0.9437381243048394	0.999886862404956	1.3132937
LINC01703	0.07057234	0.9437381243048394	0.999886862404956	1.3132937
NRBF2P4	0.07057234	0.9437381243048394	0.999886862404956	1.3132937
AF111167.1	0.07057234	0.9437381243048394	0.999886862404956	1.3132937
C9orf116	0.070567586	0.9437419084821538	0.999886862404956	1.295437
ADORA2B	0.070567586	0.9437419084821538	0.999886862404956	1.295437
SLC23A1	0.070567586	0.9437419084821538	0.999886862404956	1.295437
ZBTB42	0.070567586	0.9437419084821538	0.999886862404956	1.295437
HIP1R	0.070567586	0.9437419084821538	0.999886862404956	1.295437
CYP46A1	0.07056283	0.9437456926607377	0.999886862404956	1.2654128
VPS41	0.07029182	0.9439613929360181	0.999886862404956	0.08555543
C9orf43	0.07022525	0.9440143725801762	0.999886862404956	0.49493465
FAM131A	0.07022525	0.9440143725801762	0.999886862404956	0.49493465
GRK3	0.07009688	0.9441165483073592	0.999886862404956	0.16821574
GPBP1	0.070058845	0.9441468227735439	0.999886862404956	0.12367453
SCAMP4	0.06976406	0.9443814526185612	0.999886862404956	0.14058736
GNRHR2	0.06955961	0.9445441826041496	0.999886862404956	1.2829
AC138356.2	0.06955961	0.9445441826041496	0.999886862404956	1.2829
PPP1R3D	0.06955961	0.9445441826041496	0.999886862404956	1.2829
CACNB2	0.06955961	0.9445441826041496	0.999886862404956	1.2829
LINC01285	0.06955961	0.9445441826041496	0.999886862404956	1.2829
AP005131.7	0.06955961	0.9445441826041496	0.999886862404956	1.2829
AC024560.4	0.06955486	0.9445479670499809	0.999886862404956	1.2654128
MLPH	0.06955486	0.9445479670499809	0.999886862404956	1.2531326
AC080125.1	0.06955486	0.9445479670499809	0.999886862404956	1.2654128
KBTBD6	0.06955486	0.9445479670499809	0.999886862404956	1.2654128
FAM204BP	0.06955486	0.9445479670499809	0.999886862404956	1.2654128
PKIB	0.06955486	0.9445479670499809	0.999886862404956	1.2654128
FXYD3	0.06955486	0.9445479670499809	0.999886862404956	1.2654128
SERINC1	0.06938845	0.9446804234419365	0.999886862404956	0.028978618
ZNF18	0.06922204	0.9448128813633708	0.999886862404956	0.4913184
ZNF420	0.06922204	0.9448128813633708	0.999886862404956	0.4913184
ZNF446	0.06922204	0.9448128813633708	0.999886862404956	0.4913184
PRG4	0.069164984	0.9448582958592987	0.999886862404956	0.54360735
ZBTB38	0.06904612	0.9449529099679165	0.999886862404956	0.046405554
AC006927.1	0.0689225	0.9450513094645873	0.999886862404956	0.31326306
AC011405.1	0.068546884	0.945350297688157	0.999886862404956	1.2531326
HSD11B2	0.068546884	0.945350297688157	0.999886862404956	1.2531326
PIH1D2	0.068546884	0.945350297688157	0.999886862404956	1.2531326
USP44	0.068546884	0.945350297688157	0.999886862404956	1.2531326
AL590133.2	0.068546884	0.945350297688157	0.999886862404956	1.2531326
AC069243.1	0.068546884	0.945350297688157	0.999886862404956	1.2531326
ZNF416	0.068546884	0.945350297688157	0.999886862404956	1.2531326
BACE1-AS	0.068546884	0.945350297688157	0.999886862404956	1.2531326
AC009107.2	0.068546884	0.945350297688157	0.999886862404956	1.2531326
GVQW3	0.06854213	0.9453540823986427	0.999886862404956	1.2359998
RDM1	0.06854213	0.9453540823986427	0.999886862404956	1.2359998
H2BU2P	0.06854213	0.9453540823986427	0.999886862404956	1.2359998
IQSEC3	0.06854213	0.9453540823986427	0.999886862404956	1.2359998
AP003108.2	0.06854213	0.9453540823986427	0.999886862404956	1.2359998
RN7SL233P	0.06853738	0.9453578671103618	0.999886862404956	1.219068
AC090061.1	0.06853738	0.9453578671103618	0.999886862404956	1.219068
TSNARE1	0.06853738	0.9453578671103618	0.999886862404956	1.219068
ANKRD42	0.06822833	0.9456038760136637	0.999886862404956	0.49279788
RABL2A	0.06822833	0.9456038760136637	0.999886862404956	0.49279788
ZNF780B	0.06821882	0.9456114456007616	0.999886862404956	0.4877112
EXOSC4	0.06820931	0.9456190151927699	0.999886862404956	0.06205761
AC104986.2	0.06816176	0.945656863226444	0.999886862404956	0.45756018
DHX58	0.06782419	0.9459255877875965	0.999886862404956	0.29028302
PPTC7	0.06782419	0.9459255877875965	0.999886862404956	0.29028302
ADAT1	0.06782419	0.9459255877875965	0.999886862404956	0.28609258
RPGRIP1	0.067534156	0.9461564687340396	0.999886862404956	1.2239661
AC116407.2	0.067534156	0.9461564687340396	0.999886862404956	1.2239661
ZNF679	0.067534156	0.9461564687340396	0.999886862404956	1.2239661
AC133435.1	0.067534156	0.9461564687340396	0.999886862404956	1.2239661
ZNF554	0.067534156	0.9461564687340396	0.999886862404956	1.2239661
ZXDB	0.067534156	0.9461564687340396	0.999886862404956	1.2239661
AC093462.1	0.067534156	0.9461564687340396	0.999886862404956	1.2239661
IQCD	0.067534156	0.9461564687340396	0.999886862404956	1.2239661
AC005261.5	0.067534156	0.9461564687340396	0.999886862404956	1.2239661
PMS2P3	0.0675294	0.9461602537053162	0.999886862404956	1.2071738
AL391121.1	0.0675294	0.9461602537053162	0.999886862404956	1.2071738
AL136115.2	0.0675294	0.9461602537053162	0.999886862404956	1.2071738
PTEN	0.06737726	0.9462813734273616	0.999886862404956	0.06402723
TAB2	0.06735824	0.9462965134799768	0.999886862404956	0.20773822
SUOX	0.06720609	0.946417634598663	0.999886862404956	0.4790565
AL358472.1	0.067196585	0.9464252047097317	0.999886862404956	0.4740177
SLC25A25	0.06718708	0.9464327748256376	0.999886862404956	0.46899638
CENPA	0.06713002	0.9464781956226154	0.999886862404956	0.43574816
SEPTIN7P2	0.06710625	0.9464971210060423	0.999886862404956	0.16426422
SUSD6	0.06698738	0.9465917483758429	0.999886862404956	0.15497972
SIRT3	0.066868514	0.9466863764991107	0.999886862404956	0.29707253
FAXDC2	0.06671162	0.9468112867732777	0.999886862404956	0.25904027
SLC25A46	0.06666882	0.9468453534387304	0.999886862404956	0.13107035
B3GNT2P1	0.066521436	0.9469626949188032	0.999886862404956	1.1953769
AC132938.3	0.066521436	0.9469626949188032	0.999886862404956	1.1953769
ADAM32	0.066521436	0.9469626949188032	0.999886862404956	1.1953769
AL390879.1	0.066521436	0.9469626949188032	0.999886862404956	1.1953769
RCC2P6	0.066521436	0.9469626949188032	0.999886862404956	1.1953769
RN7SL834P	0.066521436	0.9469626949188032	0.999886862404956	1.1953769
ZNF70	0.066521436	0.9469626949188032	0.999886862404956	1.1953769
AC087276.2	0.066521436	0.9469626949188032	0.999886862404956	1.1953769
AC018529.3	0.066521436	0.9469626949188032	0.999886862404956	1.1953769
LDLRAD2	0.066521436	0.9469626949188032	0.999886862404956	1.1953769
LINC00852	0.066521436	0.9469626949188032	0.999886862404956	1.1953769
AL031428.1	0.066516675	0.9469664801470066	0.999886862404956	1.1789118
ADNP-AS1	0.066516675	0.9469664801470066	0.999886862404956	1.1789118
AC010761.1	0.066516675	0.9469664801470066	0.999886862404956	1.1789118
CCDC173	0.066516675	0.9469664801470066	0.999886862404956	1.1789118
CEACAM6	0.06648339	0.946992976777945	0.999886862404956	1.0472629
APOL2	0.06648339	0.946992976777945	0.999886862404956	0.20980412
TBC1D22A	0.06646438	0.9470081177362351	0.999886862404956	0.20770453
RMC1	0.06646438	0.9470081177362351	0.999886862404956	0.20770453
EXTL2P1	0.066193365	0.9472238784688053	0.999886862404956	0.47045323
DOLK	0.06618386	0.9472314490912055	0.999886862404956	0.4654442
HEATR5A	0.06617435	0.9472390197183701	0.999886862404956	0.46045244
TMED4	0.06613631	0.9472693022746613	0.999886862404956	0.060441446
RAD51B	0.065827265	0.9475153508646698	0.999886862404956	0.28609258
AC010336.8	0.06573693	0.9475872737066922	0.999886862404956	1.769619
LSMEM1	0.06550871	0.9477689754192845	0.999886862404956	1.1673424
AC010359.2	0.06550871	0.9477689754192845	0.999886862404956	1.1673424
BMS1P21	0.06550871	0.9477689754192845	0.999886862404956	1.1673424
AC012308.1	0.06550871	0.9477689754192845	0.999886862404956	1.1673424
SUSD2	0.06550395	0.9477727609005496	0.999886862404956	1.151192
AL583827.1	0.06550395	0.9477727609005496	0.999886862404956	1.151192
LINC00960	0.06550395	0.9477727609005496	0.999886862404956	1.151192
CREB3L1	0.06550395	0.9477727609005496	0.999886862404956	1.151192
ARHGEF26	0.065499194	0.9477765463829938	0.999886862404956	1.13522
LINC01480	0.06548969	0.9477841173514185	0.999886862404956	1.0290071
ZXDC	0.06545165	0.9478144012722594	0.999886862404956	0.20412225
ECSIT	0.06532803	0.9479128245354548	0.999886862404956	0.080199204
ACACB	0.06526147	0.9479658220064988	0.999886862404956	0.1818784
STX6	0.06519015	0.9480226052666626	0.999886862404956	0.4668975
MCM3AP	0.06519015	0.9480226052666626	0.999886862404956	0.4668975
SDC4	0.065133095	0.948068032064889	0.999886862404956	0.43717197
AKR1C1	0.06458156	0.9485071664624503	0.999886862404956	0.12496142
HDAC2-AS2	0.06449598	0.9485753094121532	0.999886862404956	1.1398416
