## Supplementary material for "Single-cell RNA sequencing identifies phenotypically, functionally, and anatomically distinct stromal niche populations in human bone marrow": Table S4 (part 60 of 60)

### Sheet: 41_ery (continued)
names	scores	pvals	pvals_adj	logfoldchanges
AL359198.1	0.06449598	0.9485753094121532	0.999886862404956	1.1398416
RNASEH2B-AS1	0.06449598	0.9485753094121532	0.999886862404956	1.1398416
GRIN2C	0.06449598	0.9485753094121532	0.999886862404956	1.1398416
RIC3	0.06449598	0.9485753094121532	0.999886862404956	1.1398416
SORBS1	0.06449598	0.9485753094121532	0.999886862404956	1.1398416
LINC00853	0.06449123	0.9485790951426143	0.999886862404956	1.1239939
AL353708.3	0.06448647	0.9485828808742361	0.999886862404956	1.1083183
TTN	0.06448171	0.9485866666070188	0.999886862404956	1.0627494
ARHGAP5	0.064472206	0.9485942380760659	0.999886862404956	0.118589245
SLC39A9	0.064438924	0.9486207382542813	0.999886862404956	0.19906817
CHUK	0.06417742	0.9488289559155261	0.999886862404956	0.45836586
SLC30A7	0.06416791	0.9488365275327758	0.999886862404956	0.45339835
KLF12	0.06416791	0.9488365275327758	0.999886862404956	0.45339835
C1orf56	0.064148895	0.9488516707811346	0.999886862404956	0.4435141
VPS72	0.06404429	0.9489349589772007	0.999886862404956	0.09948907
GLE1	0.06373049	0.9491848269095116	0.999886862404956	0.26147604
RNU6-522P	0.06348325	0.9493816960739145	0.999886862404956	1.1128544
AC246817.1	0.06348325	0.9493816960739145	0.999886862404956	1.1128544
DIP2A-IT1	0.06348325	0.9493816960739145	0.999886862404956	1.1128544
AC005096.1	0.06348325	0.9493816960739145	0.999886862404956	1.1128544
PITPNA-AS1	0.06348325	0.9493816960739145	0.999886862404956	1.1128544
AC113410.4	0.0634785	0.949385482049705	0.999886862404956	1.0972985
AL513523.4	0.0634785	0.949385482049705	0.999886862404956	1.0972985
AC116407.4	0.0634785	0.949385482049705	0.999886862404956	1.0972985
TMEM163	0.06347374	0.9493892680266381	0.999886862404956	1.0819082
PGS1	0.06250381	0.9501616310916376	0.999886862404956	0.11671806
PTK6	0.062470526	0.9501881345809121	0.999886862404956	1.086362
CACNB1	0.062470526	0.9501881345809121	0.999886862404956	1.086362
NIPA1	0.062470526	0.9501881345809121	0.999886862404956	1.086362
USP49	0.062470526	0.9501881345809121	0.999886862404956	1.086362
XRCC6P3	0.062470526	0.9501881345809121	0.999886862404956	1.086362
VANGL2	0.062470526	0.9501881345809121	0.999886862404956	1.086362
NHEJ1	0.06246577	0.9501919207981647	0.999886862404956	1.0710872
AL163051.1	0.06246577	0.9501919207981647	0.999886862404956	1.0710872
WASF4P	0.06246577	0.9501919207981647	0.999886862404956	1.0710872
RN7SL473P	0.06246577	0.9501919207981647	0.999886862404956	1.0710872
AC069544.1	0.062461015	0.9501957070165418	0.999886862404956	1.0559722
WDR59	0.062318377	0.9503092940903236	0.999886862404956	0.18307644
ASRGL1	0.062280342	0.9503395841472833	0.999886862404956	0.17895634
AL445685.3	0.062151965	0.950441813619023	0.999886862404956	0.4414518
UBE2R2	0.062142458	0.9504493862049532	0.999886862404956	0.4365418
MED20	0.062132947	0.9504569587953583	0.999886862404956	0.4316484
FAM24B	0.06211393	0.95047210398959	0.999886862404956	0.42191085
NLK	0.061952274	0.9506008388623624	0.999886862404956	0.7997046
CDK5RAP3	0.06179062	0.9507295750244151	0.999886862404956	0.26897842
MRI1	0.06179062	0.9507295750244151	0.999886862404956	0.26897842
PRRT3-AS1	0.061457798	0.9509946241093302	0.999886862404956	1.0603467
CCNT2P1	0.061457798	0.9509946241093302	0.999886862404956	1.0603467
FSIP2	0.061457798	0.9509946241093302	0.999886862404956	1.0603467
GREB1L	0.061457798	0.9509946241093302	0.999886862404956	1.0603467
RNF2P1	0.061457798	0.9509946241093302	0.999886862404956	1.0603467
AC090950.1	0.06145304	0.9509984105641768	0.999886862404956	1.0453432
AC009133.2	0.06145304	0.9509984105641768	0.999886862404956	1.0453432
ZNF681	0.06145304	0.9509984105641768	0.999886862404956	1.0453432
USP51	0.06145304	0.9509984105641768	0.999886862404956	1.0453432
SNRK-AS1	0.061448287	0.9510021970201297	0.999886862404956	1.0304936
RGPD5	0.06112022	0.9512634651478191	0.999886862404956	0.42332113
KCMF1	0.061101202	0.9512786112871598	0.999886862404956	0.4136392
CCDC30	0.061091695	0.9512861843634308	0.999886862404956	0.40882236
MITF	0.061091695	0.9512861843634308	0.999886862404956	0.40882236
PTMAP5	0.06044507	0.9518011638351961	0.999886862404956	1.0347916
SPATA5	0.06044507	0.9518011638351961	0.999886862404956	1.0347916
RF00272-2	0.06044507	0.9518011638351961	0.999886862404956	1.0347916
AL139120.1	0.06044507	0.9518011638351961	0.999886862404956	1.0347916
LDHD	0.06044507	0.9518011638351961	0.999886862404956	1.0347916
MFSD14A	0.06044507	0.9518011638351961	0.999886862404956	1.0347916
MRPL50P2	0.06044507	0.9518011638351961	0.999886862404956	1.0347916
AL162586.1	0.06044507	0.9518011638351961	0.999886862404956	1.0347916
FBXL2	0.060440317	0.9518049505237679	0.999886862404956	1.0200496
LACTB2-AS1	0.060440317	0.9518049505237679	0.999886862404956	1.0200496
CHI3L1	0.060397524	0.9518390307698716	0.999886862404956	0.8842276
EIF2AK3	0.060088474	0.9520851684920096	0.999886862404956	0.40541443
GIN1	0.060078967	0.952092742032988	0.999886862404956	0.39723608
FAM111B	0.059974365	0.9521760512691676	0.999886862404956	0.34895742
COQ5	0.059860256	0.9522669346683004	0.999886862404956	0.08663571
AC007342.6	0.059432343	0.952607752934383	0.999886862404956	1.0096805
AL139289.2	0.059432343	0.952607752934383	0.999886862404956	1.0096805
AC040977.1	0.059432343	0.952607752934383	0.999886862404956	1.0096805
AC009120.2	0.059432343	0.952607752934383	0.999886862404956	1.0096805
DISP1	0.059432343	0.952607752934383	0.999886862404956	1.0096805
AP002990.1	0.059432343	0.952607752934383	0.999886862404956	1.0096805
AC133552.2	0.059432343	0.952607752934383	0.999886862404956	1.0096805
AL645933.2	0.059432343	0.952607752934383	0.999886862404956	1.0096805
MORN4	0.059432343	0.952607752934383	0.999886862404956	1.0096805
AL109923.1	0.059432343	0.952607752934383	0.999886862404956	1.0096805
AL365205.1	0.059432343	0.952607752934383	0.999886862404956	1.0096805
STAG3L5P-PVRIG2P-PILRB	0.05942759	0.9526115398528106	0.999886862404956	0.9951912
AL139011.1	0.05942759	0.9526115398528106	0.999886862404956	0.9951912
PCK2	0.05942759	0.9526115398528106	0.999886862404956	0.9951912
LLGL1	0.05942759	0.9526115398528106	0.999886862404956	0.9951912
AP000943.3	0.05942759	0.9526115398528106	0.999886862404956	0.9951912
RNU6-476P	0.05942759	0.9526115398528106	0.999886862404956	0.9951912
CCSER1	0.05941808	0.9526191136928756	0.999886862404956	0.96664137
TLE5	0.059299216	0.9527137870545371	0.999886862404956	0.17312972
MICALL1	0.059104275	0.9528690528116509	0.999886862404956	0.41161886
ZNF354B	0.059094768	0.9528766267968308	0.999886862404956	0.40680873
INVS	0.059094768	0.9528766267968308	0.999886862404956	0.40680873
ARHGAP33	0.059085257	0.952884200786267	0.999886862404956	0.4020145
SFMBT1	0.05888081	0.9530470425873058	0.999886862404956	0.7511649
POC1B-GALNT4	0.058419615	0.9534143905826123	0.999886862404956	0.9849983
AC135050.5	0.058419615	0.9534143905826123	0.999886862404956	0.9849983
PPATP1	0.058419615	0.9534143905826123	0.999886862404956	0.9849983
PRKCZ	0.058419615	0.9534143905826123	0.999886862404956	0.9849983
PYGM	0.058419615	0.9534143905826123	0.999886862404956	0.9849983
QRSL1P1	0.05841486	0.9534181777270254	0.999886862404956	0.9707532
MIPEPP3	0.05841486	0.9534181777270254	0.999886862404956	0.9707532
UBR5-AS1	0.058101058	0.9536681315798095	0.999886862404956	0.40820438
CLIC4P3	0.058091547	0.9536757060102504	0.999886862404956	0.40340555
CD209	0.05808204	0.9536832804448755	0.999886862404956	0.39862254
ZGLP1	0.058063023	0.9536984293266755	0.999886862404956	0.3891036
VASH2	0.058015477	0.9537363016043499	0.999886862404956	0.36226824
MOV10	0.05773971	0.9539559628722565	0.999886862404956	0.24918556
ZNF502	0.057692163	0.9539938358586231	0.999886862404956	1.6265533
RNVU1-19	0.057682656	0.9540014104683656	0.999886862404956	0.13312738
GNAQ	0.05766839	0.9540127723907693	0.999886862404956	0.23286311
ARID4B	0.057587564	0.9540771567941907	0.999886862404956	0.013328571
AP003392.1	0.057406887	0.9542210759554565	0.999886862404956	0.9607306
TECPR2	0.057406887	0.9542210759554565	0.999886862404956	0.9607306
USPL1	0.057406887	0.9542210759554565	0.999886862404956	0.9607306
KBTBD8	0.057406887	0.9542210759554565	0.999886862404956	0.9607306
BMS1P7	0.057406887	0.9542210759554565	0.999886862404956	0.9607306
CYP7B1	0.057406887	0.9542210759554565	0.999886862404956	0.9607306
ZNF571-AS1	0.057406887	0.9542210759554565	0.999886862404956	0.9607306
ZNF772	0.057406887	0.9542210759554565	0.999886862404956	0.9607306
IDI2	0.057406887	0.9542210759554565	0.999886862404956	0.9607306
AC010329.2	0.057406887	0.9542210759554565	0.999886862404956	0.9607306
CRYBG3	0.057406887	0.9542210759554565	0.999886862404956	0.9607306
AC122718.2	0.057406887	0.9542210759554565	0.999886862404956	0.9607306
MYOT	0.057402134	0.9542248633219842	0.999886862404956	0.9467216
NEURL2	0.057402134	0.9542248633219842	0.999886862404956	0.9467216
AC092821.2	0.05739738	0.9542286506895455	0.999886862404956	0.9328471
LRRN3	0.057392623	0.9542324380581404	0.999886862404956	0.9191045
RNVU1-3	0.057383116	0.9542400127984307	0.999886862404956	0.8920053
FXYD7	0.057349835	0.9542665244219916	0.999886862404956	0.72835946
TM2D3	0.057192933	0.954391508471316	0.999886862404956	0.08150483
RBMXL1	0.057078823	0.954482406666365	0.999886862404956	0.3952385
SEC31B	0.057078823	0.954482406666365	0.999886862404956	0.3952385
KLC4	0.057078823	0.954482406666365	0.999886862404956	0.3952385
ZNF26	0.057059802	0.9544975564231317	0.999886862404956	0.38574165
MLYCD	0.057050295	0.9545051313076806	0.999886862404956	0.38101646
F2R	0.057040785	0.9545127061963388	0.999886862404956	0.37297422
FAM3A	0.056997992	0.954546793246136	0.999886862404956	0.061295997
EIF3J-DT	0.05676502	0.9547323797519404	0.999886862404956	0.121177725
AC025181.2	0.056712717	0.9547740423664448	0.999886862404956	0.23938921
AL020997.5	0.05639416	0.9550278082283409	0.999886862404956	0.9368638
UNC13B	0.05639416	0.9550278082283409	0.999886862404956	0.9368638
DPY19L1P1	0.05639416	0.9550278082283409	0.999886862404956	0.9368638
AC107959.1	0.05639416	0.9550278082283409	0.999886862404956	0.9368638
MAP2K4P1	0.05639416	0.9550278082283409	0.999886862404956	0.9368638
AC139768.1	0.05639416	0.9550278082283409	0.999886862404956	0.9368638
AL136360.1	0.05639416	0.9550278082283409	0.999886862404956	0.9368638
AC012470.1	0.056389406	0.9550315958131116	0.999886862404956	0.9230831
ZACN	0.056389406	0.9550315958131116	0.999886862404956	0.9230831
PTMAP11	0.056389406	0.9550315958131116	0.999886862404956	0.9230831
BCKDHA	0.056389406	0.9550315958131116	0.999886862404956	0.9230831
EGR2	0.056375142	0.9550429585735164	0.999886862404956	0.8658087
PNMA1	0.05617545	0.955202038177524	0.999886862404956	0.3519835
TMEM189	0.056075603	0.9552815786491246	0.999886862404956	0.3918623
UBR2	0.056056585	0.9552967292656603	0.999886862404956	0.3823875
DHCR7	0.056028057	0.9553194552207477	0.999886862404956	0.3682904
PDCL	0.055714257	0.9555694431200275	0.999886862404956	0.23736453
TK2	0.055714257	0.9555694431200275	0.999886862404956	0.23938921
LINC00205	0.055642936	0.9556262591621064	0.999886862404956	0.22518073
AC136469.2	0.055381436	0.9558345865765471	0.999886862404956	0.91338474
GSPT2	0.055381436	0.9558345865765471	0.999886862404956	0.91338474
OSGEPL1-AS1	0.055381436	0.9558345865765471	0.999886862404956	0.91338474
AC017015.2	0.05537668	0.9558383743756885	0.999886862404956	0.8998251
YPEL2	0.05521027	0.9559709479733326	0.999886862404956	0.15024492
PIAS4	0.055062875	0.9560883713199745	0.999886862404956	0.38375983
AC005332.4	0.05505337	0.9560959470525101	0.999886862404956	0.37904108
AF274858.1	0.05502484	0.9561186742739102	0.999886862404956	0.36497632
AP000347.1	0.055005822	0.9561338257746643	0.999886862404956	0.355675
IRF2BPL	0.05476334	0.9563270087967822	0.999886862404956	0.118472345
SESN1	0.054730054	0.9563535243140144	0.999886862404956	0.24021898
CLEC2D	0.054615945	0.9564444350253081	0.999886862404956	0.21554418
GLIDR	0.054615945	0.9564444350253081	0.999886862404956	0.21554418
CDH2	0.05436871	0.9566414101752146	0.999886862404956	0.89028096
AL441964.1	0.05436871	0.9566414101752146	0.999886862404956	0.89028096
MAMDC4	0.05436871	0.9566414101752146	0.999886862404956	0.89028096
PABPC4-AS1	0.05436871	0.9566414101752146	0.999886862404956	0.89028096
EEF1GP2	0.05436871	0.9566414101752146	0.999886862404956	0.89028096
AJM1	0.05436395	0.956645198184854	0.999886862404956	0.8769354
ZNF761	0.05436395	0.956645198184854	0.999886862404956	0.8769354
AL136040.1	0.05436395	0.956645198184854	0.999886862404956	0.8769354
NRARP	0.05436395	0.956645198184854	0.999886862404956	0.8769354
ZNF674	0.05436395	0.956645198184854	0.999886862404956	0.8769354
INPP5K	0.05391702	0.9570012754509011	0.999886862404956	0.12686104
SARS2	0.053703066	0.9571717410133328	0.999886862404956	0.23249775
USP40	0.05361748	0.9572399277871717	0.999886862404956	0.21554418
SNRNP35	0.05361748	0.9572399277871717	0.999886862404956	0.052191436
XKR6	0.05335598	0.9574482781993445	0.999886862404956	0.8675408
NCKAP5-AS2	0.05335598	0.9574482781993445	0.999886862404956	0.8675408
KCTD1	0.05335598	0.9574482781993445	0.999886862404956	0.8675408
AC098591.2	0.053351223	0.9574520664156082	0.999886862404956	0.85440266
AC022154.1	0.053351223	0.9574520664156082	0.999886862404956	0.85440266
CD109	0.053351223	0.9574520664156082	0.999886862404956	0.85440266
CHN1	0.053351223	0.9574520664156082	0.999886862404956	0.85440266
DRD4	0.05334647	0.9574558546328329	0.999886862404956	0.84138286
CYB5B	0.05313727	0.9576225371407425	0.999886862404956	0.060219083
SLC26A6	0.053008895	0.9577248205066106	0.999886862404956	0.35373384
AC132192.2	0.053008895	0.9577248205066106	0.999886862404956	0.35373384
MAPK9	0.0528092	0.9578839293474882	0.999886862404956	0.11780999
SND1	0.0523908	0.9582173056855319	0.999886862404956	0.043413907
MMUT	0.052343253	0.9582551898238008	0.999886862404956	0.84515285
RFFL	0.052343253	0.9582551898238008	0.999886862404956	0.84515285
ZNF257	0.052343253	0.9582551898238008	0.999886862404956	0.84515285
AC009088.1	0.0523385	0.9582589782428146	0.999886862404956	0.8322158
SAMD10	0.052333742	0.9582627666627711	0.999886862404956	0.8193934
BX119321.1	0.05232899	0.9582665550836704	0.999886862404956	0.80668384
KLHL23	0.052324235	0.9582703435055122	0.999886862404956	0.794085
RNVU1-22	0.05231948	0.9582741319282965	0.999886862404956	0.7815951
RMDN2	0.052172087	0.9583915735016157	0.999886862404956	0.14478984
OSER1-DT	0.052024696	0.958509015978036	0.999886862404956	0.35972056
ITPKC	0.051996168	0.9585317468840212	0.999886862404956	0.34584105
CCDC7	0.05197715	0.9585469008400777	0.999886862404956	0.3366613
AC019322.4	0.05197715	0.9585469008400777	0.999886862404956	0.3366613
MCOLN2	0.05193911	0.958577208797125	0.999886862404956	0.31527206
POMP	0.05184402	0.9586529789516065	0.999886862404956	0.11826914
AC010605.1	0.051330525	0.9590621442233135	0.999886862404956	0.82310647
ZBTB20-AS1	0.051330525	0.9590621442233135	0.999886862404956	0.82310647
RF00019-191	0.051330525	0.9590621442233135	0.999886862404956	0.82310647
AC009511.1	0.051330525	0.9590621442233135	0.999886862404956	0.82310647
PRKN	0.051330525	0.9590621442233135	0.999886862404956	0.82310647
AL513327.1	0.051330525	0.9590621442233135	0.999886862404956	0.82310647
AC231533.2	0.051325772	0.9590659328412027	0.999886862404956	0.8103643
MRPL45P1	0.051325772	0.9590659328412027	0.999886862404956	0.8103643
LINC01431	0.051321015	0.9590697214600163	0.999886862404956	0.79773355
RN7SL306P	0.05131626	0.9590735100797545	0.999886862404956	0.78521216
AC007448.3	0.051306754	0.9590810873220039	0.999886862404956	0.76049024
METTL25	0.0511974	0.9591682258734087	0.999886862404956	0.14537372
SPACA9	0.050973933	0.9593462931248505	0.999886862404956	0.33341867
IKBIP	0.050664883	0.9595925596854069	0.999886862404956	0.102344185
PRR7	0.050479453	0.9597403214741438	0.999886862404956	0.18186554
AC008966.1	0.050317798	0.9598691405724815	0.999886862404956	0.80139124
ZNF19	0.050317798	0.9598691405724815	0.999886862404956	0.80139124
AC004471.1	0.050317798	0.9598691405724815	0.999886862404956	0.80139124
AC005726.3	0.050317798	0.9598691405724815	0.999886862404956	0.80139124
ADSS1	0.050317798	0.9598691405724815	0.999886862404956	0.80139124
ZNF552	0.050317798	0.9598691405724815	0.999886862404956	0.80139124
ZNF230	0.050317798	0.9598691405724815	0.999886862404956	0.80139124
ANGPT4	0.050313044	0.9598729293853705	0.999886862404956	0.7888383
ZBTB26	0.050313044	0.9598729293853705	0.999886862404956	0.7888383
SDHAP3	0.050313044	0.9598729293853705	0.999886862404956	0.7888383
ZNF385D	0.050279763	0.9598994511009667	0.999886862404956	0.6955559
MAL	0.0502655	0.959910817564096	0.999886862404956	0.660824
SLC25A14	0.04998973	0.9601305707836484	0.999886862404956	0.33932194
FAM86DP	0.049856603	0.9602366596300925	0.999886862404956	0.7030252
HMG20B	0.049832832	0.960255604141109	0.999886862404956	0.095550515
HHLA3	0.04958084	0.9604564173355812	0.999886862404956	0.19923571
INKA1	0.04948099	0.9605359855224505	0.999886862404956	0.1799193
AL049697.1	0.04930507	0.9606761780457743	0.999886862404956	0.7799975
MYCBP	0.04930507	0.9606761780457743	0.999886862404956	0.7799975
AL020996.1	0.04930507	0.9606761780457743	0.999886862404956	0.7799975
AC091132.4	0.04930507	0.9606761780457743	0.999886862404956	0.7799975
TERF1P4	0.04930507	0.9606761780457743	0.999886862404956	0.7799975
AC006001.2	0.049300317	0.9606799670497872	0.999886862404956	0.7676282
AC093627.5	0.049300317	0.9606799670497872	0.999886862404956	0.7676282
H2BC19P	0.049295563	0.9606837560546881	0.999886862404956	0.7553638
ARL6	0.049295563	0.9606837560546881	0.999886862404956	0.7553638
DIAPH3	0.049286053	0.9606913340671543	0.999886862404956	0.722647
RIOX2	0.049171943	0.9607822704935765	0.999886862404956	0.1385164
ZNF493	0.04909587	0.9608428950614014	0.999886862404956	0.13194716
TBC1D2	0.048986513	0.9609300432742489	0.999886862404956	0.33607334
CC2D1B	0.048967496	0.9609451995328638	0.999886862404956	0.32695502
ABHD4	0.048957985	0.9609527776674647	0.999886862404956	0.3224173
PC	0.04891995	0.9609830902411411	0.999886862404956	0.30123556
INPPL1	0.048786823	0.9610891846929056	0.999886862404956	0.06735249
AL157713.1	0.048610903	0.9612293819893353	0.999886862404956	0.20282495
STRN4	0.048354153	0.9614339964103584	0.999886862404956	0.086803354
SVBP	0.0483494	0.9614377855903014	0.999886862404956	0.26470417
RORA-AS1	0.048292343	0.9614832558175352	0.999886862404956	0.7589158
NGRN	0.048292343	0.9614832558175352	0.999886862404956	0.7589158
ZKSCAN5	0.04828759	0.9614870450087953	0.999886862404956	0.7467248
UVRAG-DT	0.04828759	0.9614870450087953	0.999886862404956	0.7467248
AC215522.2	0.048278082	0.9614946233939253	0.999886862404956	0.722647
KIAA1191	0.048216272	0.9615438829820432	0.999886862404956	0.14252377
CNPY2	0.048035596	0.9616878733883611	0.999886862404956	-0.030361757
GULP1	0.047916733	0.9617826046006448	0.999886862404956	0.30123556
MED31	0.04784066	0.9618432328597482	0.999886862404956	0.10952535
EPB41L4A-AS1	0.04781213	0.9618659685138172	0.999886862404956	-0.037807826
SYP	0.047588665	0.9620440655421172	0.999886862404956	1.3418391
RABIF	0.04727962	0.9622903730619837	0.999886862404956	0.7381371
IKZF4	0.04727962	0.9622903730619837	0.999886862404956	0.7381371
LINC02062	0.04727962	0.9622903730619837	0.999886862404956	0.7381371
ZNF77	0.04727962	0.9622903730619837	0.999886862404956	0.7381371
BBS10	0.04727962	0.9622903730619837	0.999886862404956	0.7381371
KCNMB3	0.04727486	0.9622941624366138	0.999886862404956	0.7261194
AC074032.1	0.04727486	0.9622941624366138	0.999886862404956	0.7261194
GLUD1P3	0.04727486	0.9622941624366138	0.999886862404956	0.7261194
AC139795.1	0.04727486	0.9622941624366138	0.999886862404956	0.7261194
CASS4	0.047270108	0.9622979518120958	0.999886862404956	0.7142008
SYCP2	0.047270108	0.9622979518120958	0.999886862404956	0.7142008
FZD6	0.047270108	0.9622979518120958	0.999886862404956	0.7142008
USF3	0.047146488	0.9623964758733079	0.999886862404956	0.13310489
AC034102.1	0.047084678	0.9624457381193408	0.999886862404956	0.07213212
PTMS	0.04707517	0.9624533169391524	0.999886862404956	0.011875123
RSU1	0.047060907	0.9624646851752308	0.999886862404956	0.046163768
SGSM3	0.04695155	0.9625518419051836	0.999886862404956	0.3160024
TRMT2B	0.046923023	0.9625745785170707	0.999886862404956	0.30253315
ST7	0.046585448	0.9628436307302998	0.999886862404956	0.19333486
RRN3P3	0.04626689	0.9630975289532177	0.999886862404956	0.7176529
UBOX5	0.04626689	0.9630975289532177	0.999886862404956	0.7176529
ZNF813	0.04626689	0.9630975289532177	0.999886862404956	0.7176529
AC008870.2	0.046262134	0.9631013185073402	0.999886862404956	0.7058036
AC147651.1	0.046114743	0.963218795098147	0.999886862404956	0.25209898
SUPT4H1	0.04610999	0.9632225846789003	0.999886862404956	0.017087191
RHOBTB2	0.04590079	0.9633893270533298	0.999886862404956	0.2873336
SNORD3B-1	0.045848485	0.9634310128974022	0.999886862404956	0.09740514
GUCY1A1	0.04581045	0.9634613299376998	0.999886862404956	0.09489681
CEP120	0.045529928	0.9636849197384632	0.999886862404956	0.18036333
AC092070.2	0.045254163	0.9639047226652164	0.999886862404956	0.69745487
ZNF613	0.045254163	0.9639047226652164	0.999886862404956	0.69745487
AC017100.1	0.045254163	0.9639047226652164	0.999886862404956	0.69745487
AC108673.3	0.045254163	0.9639047226652164	0.999886862404956	0.69745487
LIG4	0.045254163	0.9639047226652164	0.999886862404956	0.69745487
ARRDC3-AS1	0.045254163	0.9639047226652164	0.999886862404956	0.69745487
SHPK	0.045254163	0.9639047226652164	0.999886862404956	0.69745487
NRG4	0.045254163	0.9639047226652164	0.999886862404956	0.69745487
AP001107.9	0.04524941	0.9639085123949528	0.999886862404956	0.6857693
AL512506.1	0.04524941	0.9639085123949528	0.999886862404956	0.6857693
LINC00663	0.04524941	0.9639085123949528	0.999886862404956	0.6857693
ADAMTSL4-AS1	0.04524941	0.9639085123949528	0.999886862404956	0.6857693
AC004542.2	0.045244653	0.9639123021255045	0.999886862404956	0.67417747
C14orf119	0.045235146	0.9639198815890536	0.999886862404956	0.13825923
RNF20	0.04515907	0.9639805174147595	0.999886862404956	0.12886775
TUBB1	0.04508775	0.9640373636905524	0.999886862404956	0.16518442
DNMT3A	0.0450307	0.9640828408428133	0.999886862404956	0.06739746
ZNF652	0.044926096	0.9641662159253144	0.999886862404956	0.30066177
TTTY10	0.044897567	0.9641889546522161	0.999886862404956	0.2873336
ZNF557	0.04488806	0.964196534234323	0.999886862404956	0.28291795
AC068580.4	0.044583768	0.9644390825662663	0.999886862404956	1.3318316
PIK3R3	0.044241436	0.9647119533718427	0.999886862404956	0.67753524
L3MBTL1	0.044241436	0.9647119533718427	0.999886862404956	0.67753524
WASH8P	0.044241436	0.9647119533718427	0.999886862404956	0.67753524
U73166.1	0.044236682	0.9647157432733142	0.999886862404956	0.66600895
LAMTOR3	0.044022724	0.9648862896632526	0.999886862404956	0.04427519
TGIF2	0.043913368	0.9649734584389388	0.999886862404956	0.29305187
ESYT2	0.043908615	0.9649772483952109	0.999886862404956	0.081331715
EIF1AXP1	0.04390386	0.9649810383522742	0.999886862404956	0.28548172
AC022098.1	0.04390386	0.9649810383522742	0.999886862404956	0.2886188
GLT8D1	0.04389435	0.9649886182687742	0.999886862404956	0.11769053
C1orf216	0.043884844	0.9649961981884382	0.999886862404956	0.27667505
LSR	0.043865822	0.9650113580372548	0.999886862404956	0.27102083
AC015818.5	0.04368515	0.9651553772310177	0.999886862404956	0.5965771
KIAA1671	0.04322871	0.9655192202468458	0.999886862404956	0.6578863
RBM26-AS1	0.043223955	0.965523010316173	0.999886862404956	0.646515
JAKMIP2	0.043223955	0.965523010316173	0.999886862404956	0.63850087
ZNF543	0.043223955	0.965523010316173	0.999886862404956	0.646515
ZNF385C	0.043223955	0.965523010316173	0.999886862404956	0.646515
JMJD7	0.04290064	0.9657807368532572	0.999886862404956	0.28548172
SLK	0.042777024	0.9658792802989091	0.999886862404956	0.6376124
CHSY1	0.042743742	0.9659058113156823	0.999886862404956	0.058803756
AL499604.1	0.04242043	0.9661635431526545	0.999886862404956	0.14566134
BSPRY	0.04221598	0.9663265224638635	0.999886862404956	0.63850087
AC112206.4	0.04221598	0.9663265224638635	0.999886862404956	0.63850087
AC138207.2	0.04221598	0.9663265224638635	0.999886862404956	0.63850087
AC093495.1	0.042211227	0.9663303126971666	0.999886862404956	0.6272805
AC080023.2	0.042211227	0.9663303126971666	0.999886862404956	0.6272805
DZANK1	0.042211227	0.9663303126971666	0.999886862404956	0.6272805
C5orf34	0.042211227	0.9663303126971666	0.999886862404956	0.6272805
AC025423.1	0.042211227	0.9663303126971666	0.999886862404956	0.6272805
PSMD6-AS2	0.042211227	0.9663303126971666	0.999886862404956	0.6272805
NFYC-AS1	0.042211227	0.9663303126971666	0.999886862404956	0.6272805
RDH10	0.042211227	0.9663303126971666	0.999886862404956	0.6272805
LRRC4	0.042206474	0.9663341029312305	0.999886862404956	0.61614645
TMEM17	0.042206474	0.9663341029312305	0.999886862404956	0.61614645
FXR2	0.042082854	0.9664326492836107	0.999886862404956	0.1133702
STK38	0.042082854	0.9664326492836107	0.999886862404956	0.11616375
FAM120B	0.041897424	0.9665804697729569	0.999886862404956	0.28235137
SCARF1	0.041878406	0.9665956309138067	0.999886862404956	0.27356362
SLC35D1	0.041868895	0.9666032114887603	0.999886862404956	0.26918966
ZHX2	0.04185939	0.966610792066732	0.999886862404956	0.2648288
KLF3-AS1	0.04185939	0.966610792066732	0.999886862404956	0.2648288
AL365440.1	0.04183086	0.9666335338187487	0.999886862404956	0.2518244
HILPDA	0.04182135	0.966641114408786	0.999886862404956	0.2475154
AVEN	0.041692976	0.9667434526690737	0.999886862404956	0.08883923
PRPF38A	0.041536074	0.9668685335086633	0.999886862404956	0.14600666
R3HDM4	0.041517057	0.9668836948780063	0.999886862404956	0.10545783
QPRT	0.041388683	0.966986034433919	0.999886862404956	0.026062278
AC069549.2	0.041203253	0.9671338591964252	0.999886862404956	0.61937195
AC092587.1	0.041203253	0.9671338591964252	0.999886862404956	0.61937195
AL049828.1	0.041203253	0.9671338591964252	0.999886862404956	0.61937195
AL356276.2	0.041203253	0.9671338591964252	0.999886862404956	0.61937195
AC008378.1	0.041203253	0.9671338591964252	0.999886862404956	0.61937195
ZNF747	0.041203253	0.9671338591964252	0.999886862404956	0.61937195
AC006333.2	0.041203253	0.9671338591964252	0.999886862404956	0.61937195
AC097460.1	0.0411985	0.9671376495898238	0.999886862404956	0.6082984
ARMC9	0.0411985	0.9671376495898238	0.999886862404956	0.6082984
ZNF182	0.0411985	0.9671376495898238	0.999886862404956	0.6082984
PPP1R13L	0.041193746	0.9671414399839648	0.999886862404956	0.5973091
AC007406.5	0.041193746	0.9671414399839648	0.999886862404956	0.5973091
MSR1	0.04118899	0.9671452303788484	0.999886862404956	0.58640265
ARF4P1	0.04087519	0.9673953980782781	0.999886862404956	0.27045888
ZNF704	0.04084666	0.9674181407558946	0.999886862404956	0.25740415
TMEM63B	0.04083715	0.9674257216543235	0.999886862404956	0.25307855
PDK1	0.040437765	0.9677441220382067	0.999886862404956	0.14496575
FAM238A	0.04019053	0.9679412296179541	0.999886862404956	0.6004928
DNHD1	0.04019053	0.9679412296179541	0.999886862404956	0.6004928
COLCA1	0.040185772	0.9679450201675673	0.999886862404956	0.5895624
PON3	0.040185772	0.9679450201675673	0.999886862404956	0.5895624
TAF4B	0.040185772	0.9679450201675673	0.999886862404956	0.5895624
CLBA1	0.040185772	0.9679450201675673	0.999886862404956	0.5895624
TTLL11	0.04018102	0.9679488107179047	0.999886862404956	0.578714
AC063950.1	0.04018102	0.9679488107179047	0.999886862404956	0.578714
CACNB4	0.040176265	0.9679526012689662	0.999886862404956	0.56794643
BEX5	0.040166754	0.9679601823732615	0.999886862404956	0.5466489
FTO	0.04015249	0.9679715540351335	0.999886862404956	0.11928245
AP000936.3	0.040076416	0.9680322030083889	0.999886862404956	0.11140476
PAXIP1-AS2	0.03987197	0.9681951980392489	0.999886862404956	0.26736075
PPP1R9B	0.039539147	0.9684605416261848	0.999886862404956	0.04782974
EGLN1	0.039510623	0.9684832855250998	0.999886862404956	0.16330625
CAVIN2	0.039234854	0.9687031445335147	0.999886862404956	-0.23614678
TRAPPC5	0.0391778	0.9687486329017697	0.999886862404956	0.58185697
WBP4	0.0391778	0.9687486329017697	0.999886862404956	0.58185697
MRPL38	0.0391778	0.9687486329017697	0.999886862404956	0.58185697
HSD17B1	0.0391778	0.9687486329017697	0.999886862404956	0.58185697
HECTD2	0.0391778	0.9687486329017697	0.999886862404956	0.58185697
TCEANC2	0.039173044	0.968752423603716	0.999886862404956	0.5710661
TPCN2	0.039173044	0.968752423603716	0.999886862404956	0.5710661
AL451085.1	0.03916829	0.9687562143063684	0.999886862404956	0.56035507
ZNF624	0.03916829	0.9687562143063684	0.999886862404956	0.56035507
ZMYM5	0.03908271	0.9688244470747437	0.999886862404956	0.11001186
NDUFAF5	0.038987618	0.9689002615294773	0.999886862404956	0.41513622
SEC61A2	0.038830716	0.9690253559939638	0.999886862404956	0.24696247
AC012254.2	0.038550194	0.9692490116309188	0.999886862404956	0.08412977
COQ10A	0.038340993	0.96941580724068	0.999886862404956	0.12926301
GAS2	0.038165074	0.9695560682210903	0.999886862404956	0.5634583
ZNF517	0.038165074	0.9695560682210903	0.999886862404956	0.5634583
AL136295.7	0.038165074	0.9695560682210903	0.999886862404956	0.5634583
TESK2	0.03816032	0.969559859071488	0.999886862404956	0.55280334
ZNF786	0.03816032	0.969559859071488	0.999886862404956	0.55280334
RBM15B	0.03816032	0.969559859071488	0.999886862404956	0.55280334
AC145285.6	0.03816032	0.969559859071488	0.999886862404956	0.55280334
LINC01238	0.038155563	0.9695636499225736	0.999886862404956	0.5422263
AC010976.1	0.038155563	0.9695636499225736	0.999886862404956	0.5422263
E2F7	0.038146056	0.9695712316268076	0.999886862404956	0.52130157
AC011498.1	0.03812228	0.9695901858994233	0.999886862404956	0.40510684
NOC4L	0.038112774	0.96959776761328	0.999886862404956	0.059813824
RBM43	0.03793685	0.9697380298145374	0.999886862404956	0.40248516
RNF8	0.037751425	0.9698858747696764	0.999886862404956	0.14041013
PDGFC	0.03749943	0.9700867939307521	0.999886862404956	0.15485209
SLC25A44	0.03745664	0.9701209124677868	0.999886862404956	0.14869356
NOL7	0.03743762	0.9701360762795815	0.999886862404956	0.056313943
ZNF317	0.03742811	0.9701436581895281	0.999886862404956	0.14333731
ZNF34	0.037413847	0.9701550310595072	0.999886862404956	0.14066656
PTMAP2	0.037152346	0.9703635347490361	0.999886862404956	0.5452909
GATD3B	0.037152346	0.9703635347490361	0.999886862404956	0.5452909
C14orf28	0.037152346	0.9703635347490361	0.999886862404956	0.5452909
AP001160.3	0.037152346	0.9703635347490361	0.999886862404956	0.5452909
ZNF676	0.037147593	0.9703673257440029	0.999886862404956	0.53476846
MPG	0.037147593	0.9703673257440029	0.999886862404956	0.53476846
SEMA6C	0.037147593	0.9703673257440029	0.999886862404956	0.53476846
MACROD2	0.03712857	0.9703824897305648	0.999886862404956	0.4934282
MAU2	0.037100047	0.970405235730483	0.999886862404956	0.056750312
LPIN2	0.036924127	0.9705455032612373	0.999886862404956	0.010854351
PDZD2	0.036786243	0.9706554433143826	0.999886862404956	0.22384058
AC005261.6	0.036767226	0.9706706075034536	0.999886862404956	0.21539924
DNAJC27	0.03644391	0.9709284003355388	0.999886862404956	0.1422176
RANBP9	0.036372595	0.9709852668113044	0.999886862404956	0.13080195
CRYZL2P	0.036134865	0.971174822794284	0.999886862404956	0.51695573
TTC28	0.036134865	0.971174822794284	0.999886862404956	0.51695573
ANKRD20A5P	0.036134865	0.971174822794284	0.999886862404956	0.51695573
TTC21A	0.036134865	0.971174822794284	0.999886862404956	0.51695573
RN7SKP230	0.036134865	0.971174822794284	0.999886862404956	0.51695573
CDC37L1	0.036063544	0.9712316899071937	0.999886862404956	0.10193305
AC135050.6	0.035802044	0.9714402039036926	0.999886862404956	0.22931351
VAMP1	0.035792533	0.9714477862677091	0.999886862404956	0.22507073
CARD11	0.035783026	0.9714553686343064	0.999886862404956	0.22084033
SYAP1	0.035597596	0.9716032252977924	0.999886862404956	0.052248806
LENG9	0.03512689	0.9719785581228054	0.999886862404956	0.50962675
RAB30	0.035122138	0.9719823493952617	0.999886862404956	0.49935976
DNAJC14	0.035088856	0.9720088883201778	0.999886862404956	0.101115584
PDZK1IP1	0.03506508	0.9720278447140949	0.999886862404956	0.36159202
IRF2BP1	0.0350318	0.9720543836921239	0.999886862404956	0.0966552
DGKA	0.034974746	0.9720998791550035	0.999886862404956	0.08808811
ARL13B	0.034936707	0.9721302095140356	0.999886862404956	0.08559571
ZNF514	0.0347703	0.9722629053081236	0.999886862404956	0.21363688
BICRAL	0.0347703	0.9722629053081236	0.999886862404956	0.21363688
AC005954.1	0.03475128	0.9722780705906912	0.999886862404956	0.20525452
CCDC191	0.034722753	0.9723008185333337	0.999886862404956	0.1846343
PQBP1	0.034480266	0.9724941769537019	0.999886862404956	0.08108266
AP002360.1	0.03443272	0.9725320905593908	0.999886862404956	0.13765839
FAM78A	0.034404196	0.9725548387526032	0.999886862404956	0.13234252
ISYNA1	0.034375668	0.9725775869681421	0.999886862404956	0.016143942
RAB22A	0.034114163	0.9727861133143992	0.999886862404956	0.4921192
AC073896.2	0.03410941	0.972789904719775	0.999886862404956	0.48197535
AP001033.2	0.03410941	0.972789904719775	0.999886862404956	0.48197535
AC023794.4	0.034104656	0.9727936961257657	0.999886862404956	0.47190216
RNU1-13P	0.034095146	0.9728012789395915	0.999886862404956	0.4449562
AC072022.2	0.034095146	0.9728012789395915	0.999886862404956	0.45196387
AP000781.2	0.03392398	0.9729377700081895	0.999886862404956	-0.30548844
TRAF3IP2	0.03375757	0.9730704704180855	0.999886862404956	0.20646901
AC008443.5	0.033719532	0.9731008020451488	0.999886862404956	0.18983436
RUBCNL	0.033700515	0.9731159678732718	0.999886862404956	0.17867379
NAA10	0.033481803	0.9732903755939478	0.999886862404956	-0.014272612
CYFIP1	0.033305883	0.97343066099211	0.999886862404956	0.060387522
MRPL40	0.03314898	0.9735557810948836	0.999886862404956	0.0644914
CABLES2	0.033101436	0.9735936964061636	0.999886862404956	0.4748211
LEAP2	0.033096682	0.9735974879405749	0.999886862404956	0.46479744
TRDN-AS1	0.033096682	0.9735974879405749	0.999886862404956	0.46479744
ASPN	0.033068154	0.9736202371595697	0.999886862404956	0.37637195
ACSS2	0.0328542	0.9737908569848084	0.999886862404956	0.074619345
TVP23B	0.03276386	0.9738628968271292	0.999886862404956	0.20768452
P4HTM	0.032749597	0.9738742715585811	0.999886862404956	0.042340033
LRP5L	0.032735333	0.9738856462953464	0.999886862404956	0.19518025
DUSP10	0.032725826	0.9738932294561407	0.999886862404956	0.191036
ZMYM4	0.03271156	0.9739046042017567	0.999886862404956	0.1145941
BMP2	0.032478586	0.9740903924630963	0.999886862404956	1.0968646
RNU5E-4P	0.032340705	0.9742003494438886	0.999886862404956	0.047885384
MIGA1	0.032321684	0.9742155159625246	0.999886862404956	0.10949691
AL035071.2	0.032083955	0.9744050982303265	0.999886862404956	0.44782117
CLDN12	0.032083955	0.9744050982303265	0.999886862404956	0.4408335
SEPHS1P4	0.032083955	0.9744050982303265	0.999886862404956	0.44782117
TMEM87B	0.03199362	0.974477139871814	0.999886862404956	0.08671726
AC009086.2	0.031741627	0.9746780992335468	0.999886862404956	0.19344227
CCDC122	0.031727362	0.9746894743399459	0.999886862404956	0.05858304
ZEB1-AS1	0.03172261	0.9746932660432229	0.999886862404956	0.18810277
GTSF1	0.03169408	0.9747160162748925	0.999886862404956	0.17286286
RCHY1	0.031613253	0.9747804753762661	0.999886862404956	0.066717766
AC026124.2	0.031308956	0.9750231464081476	0.999886862404956	0.10832296
PYROXD1	0.03123764	0.9750800227665071	0.999886862404956	0.22142689
COL8A2	0.031075982	0.9752089429807826	0.999886862404956	0.4408335
ENTPD7	0.031075982	0.9752089429807826	0.999886862404956	0.4408335
AC097532.3	0.031075982	0.9752089429807826	0.999886862404956	0.4408335
RAC1P2	0.031071229	0.9752127347616116	0.999886862404956	0.4310419
C2orf74	0.031071229	0.9752127347616116	0.999886862404956	0.4310419
DPY19L2P3	0.03106172	0.9752203183249499	0.999886862404956	0.4116554
SSSCA1-AS1	0.03106172	0.9752203183249499	0.999886862404956	0.4116554
MIR155HG	0.031056965	0.975224110107459	0.999886862404956	0.40205872
ZFAT-AS1	0.031037947	0.975239277243094	0.999886862404956	0.35769996
GSAP	0.030866781	0.9753757818660364	0.999886862404956	0.07190407
LINC01410	0.030728899	0.9754857444480781	0.999886862404956	0.18930298
FAM174A	0.030505434	0.9756639606557708	0.999886862404956	0.05802972
PRR5	0.030243931	0.975872513079145	0.999886862404956	0.041435067
ANKRD50	0.030239176	0.9758763049566986	0.999886862404956	0.093498744
AC018628.1	0.030063257	0.9760166048087211	0.999886862404956	0.42413464
AL133245.1	0.030063257	0.9760166048087211	0.999886862404956	0.42413464
AC064836.3	0.030058501	0.9760203967069313	0.999886862404956	0.4144551
WDR81	0.030058501	0.9760203967069313	0.999886862404956	0.4144551
DHTKD1	0.029716171	0.9762934147969083	0.999886862404956	0.18225403
AP000787.1	0.029706663	0.9763009986725348	0.999886862404956	0.17814648
SMIM11B	0.029706663	0.9763009986725348	0.999886862404956	0.17814648
ARF6	0.029540252	0.9764337168421795	0.999886862404956	0.057394125
TMEM127	0.02938335	0.9765588517140423	0.999886862404956	0.11769827
RITA1	0.02934056	0.9765929795066228	0.999886862404956	0.109839916
AC005632.2	0.029212184	0.9766953631412034	0.999886862404956	0.08651621
PUS3	0.029050529	0.9768242912270027	0.999886862404956	0.40762642
STAMBPL1	0.029050529	0.9768242912270027	0.999886862404956	0.40762642
EEF1E1-BLOC1S5	0.029050529	0.9768242912270027	0.999886862404956	0.40762642
ZNF283	0.029045774	0.9768280832387086	0.999886862404956	0.39805633
ZBTB5	0.029045774	0.9768280832387086	0.999886862404956	0.39805633
AC092329.4	0.029045774	0.9768280832387086	0.999886862404956	0.39130446
ATF7-NPFF	0.02904102	0.9768318752509382	0.999886862404956	0.38854918
AC141586.1	0.029031511	0.9768394592769679	0.999886862404956	0.36972034
AL135791.1	0.029031511	0.9768394592769679	0.999886862404956	0.35381833
HDAC4	0.02880329	0.9770214765282146	0.999886862404956	0.3497066
ORAI2	0.02874148	0.9770707730733971	0.999886862404956	0.029219633
ZC4H2	0.028712953	0.9770935253545683	0.999886862404956	0.17933847
BICD1	0.028693935	0.9771086935523707	0.999886862404956	0.17115138
BRPF3	0.028684426	0.9771162776543763	0.999886862404956	0.1670751
STN1	0.028479978	0.9772793363467253	0.999886862404956	0.05285161
RHOF	0.028370623	0.9773665541769888	0.999886862404956	0.11321509
PBX3	0.028332585	0.9773968908770835	0.999886862404956	0.025541358
PPM1B	0.02806633	0.9776092486906995	0.999886862404956	0.16288994
DOCK6	0.028037801	0.977632001407975	0.999886862404956	0.39130446
CCR10	0.028037801	0.977632001407975	0.999886862404956	0.39130446
BLZF2P	0.028033048	0.9776357935292908	0.999886862404956	0.38184145
THBS3	0.028033048	0.9776357935292908	0.999886862404956	0.38184145
AC002310.1	0.028033048	0.9776357935292908	0.999886862404956	0.38184145
AP003692.1	0.028033048	0.9776357935292908	0.999886862404956	0.38184145
PHLPP2	0.028028293	0.9776395856511119	0.999886862404956	0.36580634
AC010978.1	0.028028293	0.9776395856511119	0.999886862404956	0.37243995
TSPY26P	0.028028293	0.9776395856511119	0.999886862404956	0.37243995
OSGIN1	0.028023537	0.9776433777734385	0.999886862404956	0.36309916
ZNF169	0.028023537	0.9776433777734385	0.999886862404956	0.36309916
ANKRD20A11P	0.027952218	0.9777002596689198	0.999886862404956	0.21181507
FRS2	0.027866637	0.9777685180931538	0.999886862404956	0.06593544
DEPDC5	0.027719244	0.9778860746495424	0.999886862404956	0.18053146
BCL10	0.027719244	0.9778860746495424	0.999886862404956	0.036523663
CROCC	0.027709736	0.977893658960023	0.999886862404956	0.17642877
TXNDC9	0.027400687	0.9781401501346293	0.999886862404956	0.10607148
NOTCH1	0.02730084	0.9782197861921414	0.999886862404956	0.09834123
AC092490.1	0.027025076	0.9784397345239126	0.999886862404956	0.3751647
RF00019-647	0.027025076	0.9784397345239126	0.999886862404956	0.3751647
TXNRD3	0.027025076	0.9784397345239126	0.999886862404956	0.3751647
PHKA2	0.02702032	0.978443526750952	0.999886862404956	0.36580634
AC026202.2	0.02702032	0.978443526750952	0.999886862404956	0.36580634
OSCP1	0.027015565	0.9784473189784786	0.999886862404956	0.35650817
ZNF610	0.027015565	0.9784473189784786	0.999886862404956	0.35650817
PLAGL2	0.026706517	0.978693814808622	0.999886862404956	0.17352489
ARVCF	0.026706517	0.978693814808622	0.999886862404956	0.17352489
ZNF682	0.0266875	0.978708983849477	0.999886862404956	0.16537045
SLC39A14	0.02667799	0.978716568372792	0.999886862404956	0.16131034
SETDB2	0.02665897	0.9787317374251935	0.999886862404956	0.1503662
TMSB15B	0.026630444	0.9787544910182143	0.999886862404956	0.1411785
AZI2	0.026606672	0.9787734523589371	0.999886862404956	-0.006243167
CLPB	0.02634517	0.9789820278960959	0.999886862404956	0.10428994
FHOD1	0.026074158	0.9791981895143381	0.999886862404956	0.013755959
NSMAF	0.026026612	0.9792361127632048	0.999886862404956	0.1310925
PAXBP1-AS1	0.026012348	0.9792474897470198	0.999886862404956	0.35920304
FAM221A	0.026012348	0.9792474897470198	0.999886862404956	0.35920304
RBBP9	0.026012348	0.9792474897470198	0.999886862404956	0.35920304
AC079793.1	0.026007593	0.9792512820758963	0.999886862404956	0.34994707
ST8SIA6	0.026007593	0.9792512820758963	0.999886862404956	0.34994707
AC016831.7	0.02600284	0.9792550744052416	0.999886862404956	0.34074995
DNAJB12	0.025798392	0.9794181450094983	0.999886862404956	0.19807617
CAMSAP1	0.02574609	0.9794598608838985	0.999886862404956	0.32962823
HERC5	0.02574609	0.9794598608838985	0.999886862404956	0.044957366
EFCAB14	0.025674772	0.979516746257674	0.999886862404956	0.15843654
WDR25	0.025655754	0.9795319157082847	0.999886862404956	0.1503662
SMURF1	0.025655754	0.9795319157082847	0.999886862404956	0.1503662
DNTTIP1	0.025432289	0.9797101573059167	0.999886862404956	-0.00042144232
FAM76A	0.025375232	0.9797556659616187	0.999886862404956	0.0053721284
AL021155.2	0.025180295	0.9799111543648256	0.999886862404956	-0.09894621
AC002553.2	0.02499962	0.9800552662494322	0.999886862404956	0.3434156
AL391839.2	0.02499962	0.9800552662494322	0.999886862404956	0.3434156
RAI1	0.024994865	0.980059058676259	0.999886862404956	0.33425978
FEM1C	0.024994865	0.980059058676259	0.999886862404956	0.33425978
ZNF16	0.024990112	0.9800628511035364	0.999886862404956	0.32516158
PARP11	0.024961583	0.9800856056766608	0.999886862404956	0.0695029
PRPSAP1	0.024856983	0.9801690392499385	0.999886862404956	0.016443888
NLN	0.024633517	0.9803472844275529	0.999886862404956	0.13950399
CPPED1	0.024547935	0.9804155487984593	0.999886862404956	0.013722046
LINC00240	0.023986893	0.9808630632032207	0.999886862404956	0.3277986
MIR503HG	0.02398214	0.9808668557241105	0.999886862404956	0.31874084
KRBOX1	0.02398214	0.9808668557241105	0.999886862404956	0.31874084
PIK3C2B	0.02398214	0.9808668557241105	0.999886862404956	0.31874084
AL390039.1	0.023977384	0.9808706482454329	0.999886862404956	0.3097394
B4GALT1-AS1	0.02396312	0.9808820258119937	0.999886862404956	0.28306645
PTPRD	0.023948858	0.9808934033824434	0.999886862404956	0.2568764
LMF1	0.023720637	0.981075445036641	0.999886862404956	0.22406247
PYROXD2	0.023658827	0.9811247481546442	0.999886862404956	0.14868104
FYCO1	0.023630299	0.9811475034642051	0.999886862404956	0.50536567
GPR107	0.023264196	0.981439531292031	0.999886862404956	0.08328803
AL121900.2	0.023207141	0.9814850423473482	0.999886862404956	0.073063284
ZNF699	0.022974167	0.9816708797803927	0.999886862404956	0.31234846
ZNF316	0.022969412	0.9816746723914583	0.999886862404956	0.3033866
FAM156A	0.022969412	0.9816746723914583	0.999886862404956	0.3033866
ZNF783	0.022969412	0.9816746723914583	0.999886862404956	0.3033866
CDYL2	0.022969412	0.9816746723914583	0.999886862404956	0.3033866
AC098487.1	0.022969412	0.9816746723914583	0.999886862404956	0.3033866
CCT6B	0.022969412	0.9816746723914583	0.999886862404956	0.3033866
AL512646.1	0.022969412	0.9816746723914583	0.999886862404956	0.3033866
PLEKHG4	0.022959903	0.981682257614832	0.999886862404956	0.28562778
RAB24	0.022817265	0.9817960361637824	0.999886862404956	0.3354671
XXYLT1	0.022803001	0.9818074140390823	0.999886862404956	0.049751617
RDX	0.022731682	0.9818643034710468	0.999886862404956	0.029610243
FBXO46	0.02263659	0.9819401561904167	0.999886862404956	0.13783139
GRAMD2B	0.02263659	0.9819401561904167	0.999886862404956	0.13783139
LINC00665	0.022608062	0.981962912038098	0.999886862404956	0.1259124
ARHGEF9	0.022379844	0.9821449593463448	0.999886862404956	0.035930928
FKBP3	0.02235607	0.9821639226612557	0.999886862404956	0.074729756
MLH3	0.02218015	0.9823042515041234	0.999886862404956	0.06617783
ATXN7L1	0.02218015	0.9823042515041234	0.999886862404956	0.06617783
ANKDD1A	0.02196144	0.9824787151528958	0.999886862404956	0.2970616
TPMTP1	0.02196144	0.9824787151528958	0.999886862404956	0.2970616
ZBED4	0.02196144	0.9824787151528958	0.999886862404956	0.2970616
PPP2R3A	0.021956684	0.9824825078502493	0.999886862404956	0.28819364
RNVU1-8	0.02195193	0.9824863005479988	0.999886862404956	0.27937976
PRKD1	0.021947175	0.9824900932461441	0.999886862404956	0.27061924
BCL9	0.021623863	0.9827479976440083	0.999886862404956	0.1310275
GSTM2	0.021604845	0.9827631685473561	0.999886862404956	0.12310776
TOR4A	0.021604845	0.9827631685473561	0.999886862404956	0.12310776
CHCHD6	0.021238742	0.9830552096452556	0.999886862404956	0.074543916
ZFP14	0.021210214	0.9830779661903141	0.999886862404956	0.06945318
ZNF582	0.020948712	0.9832865684926191	0.999886862404956	0.28193456
ENDOG	0.020948712	0.9832865684926191	0.999886862404956	0.28193456
DGAT2	0.020943958	0.9832903612723727	0.999886862404956	0.2731586
AC017083.2	0.020943958	0.9832903612723727	0.999886862404956	0.2731586
HOMEZ	0.020943958	0.9832903612723727	0.999886862404956	0.2731586
FAM86B3P	0.020939203	0.9832941540525039	0.999886862404956	0.25827822
AC073569.1	0.020939203	0.9832941540525039	0.999886862404956	0.2644356
MLF2	0.020867884	0.9833510457997368	0.999886862404956	-0.017259017
ZNF322	0.020753775	0.9834420727713036	0.999886862404956	0.015507637
ACAD10	0.020611137	0.983555856788771	0.999886862404956	0.12425538
EMC9	0.02028307	0.9838175612946318	0.999886862404956	0.026369127
APOO	0.020254543	0.9838403182908885	0.999886862404956	0.0752848
SCML1	0.020183224	0.9838972108390178	0.999886862404956	0.062584735
LIPT2	0.019935984	0.984094438971397	0.999886862404956	0.2669641
C19orf44	0.019935984	0.984094438971397	0.999886862404956	0.2669641
ZNF689	0.019935984	0.984094438971397	0.999886862404956	0.2669641
PIAS3	0.019935984	0.984094438971397	0.999886862404956	0.2669641
GOLGA8N	0.019935984	0.984094438971397	0.999886862404956	0.2669641
AL049779.1	0.019935984	0.984094438971397	0.999886862404956	0.2669641
CHKB-DT	0.01993123	0.9840982318296624	0.999886862404956	0.25827822
ZNRF2P1	0.01993123	0.9840982318296624	0.999886862404956	0.25827822
SMAD9	0.01993123	0.9840982318296624	0.999886862404956	0.25827822
TMEM147-AS1	0.01993123	0.9840982318296624	0.999886862404956	0.25827822
MZF1-AS1	0.01993123	0.9840982318296624	0.999886862404956	0.25827822
ARMCX6	0.01993123	0.9840982318296624	0.999886862404956	0.25827822
ZNF189	0.019926475	0.9841020246882872	0.999886862404956	0.24964419
AC048341.2	0.019926475	0.9841020246882872	0.999886862404956	0.24964419
RAG1	0.019883685	0.9841361604320705	0.999886862404956	0.16838692
SLC35A1	0.01987893	0.9841399532942848	0.999886862404956	0.051393457
HHIP	0.01986942	0.984147539019789	0.999886862404956	0.14417613
ZNF337	0.01957939	0.9843789043329283	0.999886862404956	0.10966815
AC004967.1	0.019384453	0.9845344129058493	0.999886862404956	0.90937203
NFKBIE	0.019284606	0.9846140638662649	0.999886862404956	0.07858072
AL162385.2	0.018923258	0.984902325761011	0.999886862404956	0.252147
MMAA	0.018918503	0.9849061186938998	0.999886862404956	0.24354936
ADCY2	0.018918503	0.9849061186938998	0.999886862404956	0.24354936
RTL6	0.01891375	0.9849099116271296	0.999886862404956	0.23500252
TMEM202-AS1	0.01891375	0.9849099116271296	0.999886862404956	0.23500252
EML1	0.018908994	0.9849137045607005	0.999886862404956	0.22650589
CDH4	0.01889473	0.984925083363459	0.999886862404956	0.20131135
DYNC2LI1	0.018652247	0.9851185234776698	0.999886862404956	-0.019473111
AC069236.1	0.01859519	0.9851640389262308	0.999886862404956	0.11472624
AP000547.3	0.01850961	0.9852323121895691	0.999886862404956	0.07981239
CCDC102B	0.018433535	0.9852929996255683	0.999886862404956	0.041644443
HIVEP1	0.018305162	0.9853954098666103	0.999886862404956	0.024263736
AP4M1	0.018157769	0.9855129922918856	0.999886862404956	0.053963702
RNU5F-1	0.017986605	0.9856495400192063	0.999886862404956	-0.023455914
NUMBL	0.01791053	0.9857102280331924	0.999886862404956	0.23748009
TIGD2	0.01791053	0.9857102280331924	0.999886862404956	0.23748009
AC114964.2	0.01791053	0.9857102280331924	0.999886862404956	0.23748009
PCNX2	0.01791053	0.9857102280331924	0.999886862404956	0.23748009
IPP	0.017905775	0.9857140210368157	0.999886862404956	0.22896893
ANKRD23	0.017905775	0.9857140210368157	0.999886862404956	0.22896893
MIRLET7BHG	0.017905775	0.9857140210368157	0.999886862404956	0.22896893
ANKS6	0.017901022	0.9857178140407619	0.999886862404956	0.22050755
AC022137.3	0.017901022	0.9857178140407619	0.999886862404956	0.22050755
PDE1B	0.017896267	0.985721607045031	0.999886862404956	0.21209538
CDKL1	0.017882003	0.9857329860597741	0.999886862404956	0.1871484
VPS9D1	0.017572954	0.9859795320879923	0.999886862404956	0.10412655
SRPK2	0.017553937	0.985994704195242	0.999886862404956	0.078270696
AL590666.5	0.017553937	0.985994704195242	0.999886862404956	0.09635185
GBA2	0.017230624	0.9862526307889823	0.999886862404956	0.064790316
RNF141	0.01721636	0.9862640099367039	0.999886862404956	0.062259715
SREBF2	0.017187834	0.9862867682405282	0.999886862404956	0.057211667
AGPAT4	0.016897803	0.9865181449596248	0.999886862404956	0.2229604
AC008982.2	0.016888294	0.9865257311008674	0.999886862404956	0.20615637
ZNF154	0.016888294	0.9865257311008674	0.999886862404956	0.20615637
ST7-AS1	0.016883539	0.9865295241719456	0.999886862404956	0.19782698
DHX16	0.01657449	0.9867760744412292	0.999886862404956	0.45852175
ARMCX5-GPRASP2	0.016569737	0.9867798675322196	0.999886862404956	0.10136367
AL360020.1	0.016569737	0.9867798675322196	0.999886862404956	0.10136367
PSMG2	0.016351026	0.986954350039422	0.999886862404956	-0.02427273
ZNF791	0.01618937	0.9870833157723423	0.999886862404956	0.055425037
BET1	0.015927868	0.9872919375240188	0.999886862404956	0.17117278
AC079354.2	0.015885077	0.9873260757119467	0.999886862404956	0.20858498
AL589863.1	0.015885077	0.9873260757119467	0.999886862404956	0.20858498
EFCAB14P1	0.015885077	0.9873260757119467	0.999886862404956	0.20858498
ZNF558	0.015885077	0.9873260757119467	0.999886862404956	0.20858498
AC092910.3	0.015885077	0.9873260757119467	0.999886862404956	0.20858498
NHLRC4	0.015885077	0.9873260757119467	0.999886862404956	0.20858498
ATF4P4	0.015880322	0.9873298688453723	0.999886862404956	0.20024164
LRIG1	0.015880322	0.9873298688453723	0.999886862404956	0.20024164
AC106028.4	0.015880322	0.9873298688453723	0.999886862404956	0.20024164
ZNF287	0.015875567	0.9873336619790842	0.999886862404956	0.19194615
AC027373.1	0.015870813	0.9873374551130825	0.999886862404956	0.18369794
CCDC130	0.015305017	0.9877888400784594	0.999886862404956	-0.0127590615
TMEM39A	0.015233698	0.9878457376233947	0.999886862404956	0.06120064
PSTK	0.015205171	0.9878684966586937	0.999886862404956	0.056156255
COQ6	0.0151623795	0.9879026352301464	0.999886862404956	0.048622288
AL157895.1	0.015157625	0.9879064284061206	0.999886862404956	-0.09145873
AL353795.3	0.01487235	0.9881340194617543	0.999886862404956	0.194351
LINC02190	0.01487235	0.9881340194617543	0.999886862404956	0.194351
HACE1	0.014867594	0.9881378126542472	0.999886862404956	0.18608911
WDR35	0.01486284	0.988141605847008	0.999886862404956	0.17787413
ST6GAL2	0.014858086	0.9881453990400371	0.999886862404956	0.16970554
LINC01816	0.014853331	0.988149192233334	0.999886862404956	0.1615828
AL162151.2	0.014739221	0.9882402289526283	0.999886862404956	0.027930055
GPS2	0.014639375	0.9883198862076528	0.999886862404956	-0.023727749
KHNYN	0.014553792	0.9883881639475188	0.999886862404956	0.091983154
BAHD1	0.0145252645	0.9884109232130641	0.999886862404956	0.0804333
LIG3	0.014515756	0.9884185096370092	0.999886862404956	0.07660369
STARD5	0.014506246	0.9884260960620014	0.999886862404956	0.06627779
ZNF718	0.01434459	0.9885550654464226	0.999886862404956	0.83789635
MAP2K5	0.014178179	0.9886878283603875	0.999886862404956	0.049350098
ING3	0.013859622	0.9889419753806036	0.999886862404956	0.09152525
PLCD4	0.013859622	0.9889419753806036	0.999886862404956	0.18025568
MAGIX	0.013859622	0.9889419753806036	0.999886862404956	0.18025568
TRAM2-AS1	0.013859622	0.9889419753806036	0.999886862404956	0.18025568
LINC02193	0.013859622	0.9889419753806036	0.999886862404956	0.18025568
RNASEL	0.013854868	0.9889457686282741	0.999886862404956	0.17207368
MBTPS2	0.013854868	0.9889457686282741	0.999886862404956	0.17207368
LRTOMT	0.013850113	0.9889495618761945	0.999886862404956	0.16393767
TNFSF14	0.013845359	0.9889533551243648	0.999886862404956	0.15584716
LINC01560	0.013835849	0.9889609416214543	0.999886862404956	0.1398006
KIFC3	0.013831095	0.9889647348703734	0.999886862404956	0.13184355
TOR1AIP1	0.01359812	0.9891506043713029	0.999886862404956	0.022054866
NLE1	0.013503028	0.9892264696435157	0.999886862404956	0.07008022
AL080276.2	0.013503028	0.9892264696435157	0.999886862404956	0.07008022
IL18BP	0.013464992	0.9892568157797149	0.999886862404956	0.04693185
CNKSR2	0.0128468955	0.989749942640013	0.999886862404956	0.16629638
SPDYE16	0.0128468955	0.989749942640013	0.999886862404956	0.16629638
AC073167.1	0.0128468955	0.989749942640013	0.999886862404956	0.16629638
SALL4	0.01284214	0.9897537359389716	0.999886862404956	0.1581927
DENND11	0.01284214	0.9897537359389716	0.999886862404956	0.1581927
NPM1P40	0.01284214	0.9897537359389716	0.999886862404956	0.1581927
TRIM68	0.012837386	0.989757529238162	0.999886862404956	0.15013416
RP9P	0.012837386	0.989757529238162	0.999886862404956	0.15013416
NXPH3	0.012827877	0.989765115837237	0.999886862404956	0.13415048
AP5M1	0.012637693	0.9899168480121665	0.999886862404956	0.012928697
AFDN	0.012452264	0.9900647872338908	0.999886862404956	0.04113402
C2CD2	0.012138462	0.9903151466923213	0.999886862404956	0.03831752
NOB1	0.011986315	0.9904365334412086	0.999886862404956	-0.016196368
FBXL17	0.011924505	0.9904858468713362	0.999886862404956	0.21780476
PRICKLE3	0.011834168	0.9905579204114665	0.999886862404956	0.15247045
NRAV	0.0118294135	0.9905617137578234	0.999886862404956	0.14444363
SSH1	0.0118294135	0.9905617137578234	0.999886862404956	0.14444363
FGF14-AS2	0.0118294135	0.9905617137578234	0.999886862404956	0.1387754
ZNF548	0.0118294135	0.9905617137578234	0.999886862404956	0.14444363
ARSJ	0.011824659	0.9905655071043937	0.999886862404956	0.1364611
AC245060.4	0.011824659	0.9905655071043937	0.999886862404956	0.1364611
MBNL2	0.011739076	0.9906337873790442	0.999886862404956	0.020827679
PARP9	0.011663003	0.9906944810141157	0.999886862404956	0.01476593
UBE2D4	0.011496592	0.9908272485280891	0.999886862404956	0.06468743
MLST8	0.01088325	0.9913165938159599	0.999886862404956	0.00491099
CNIH3	0.010821441	0.9913659078664154	0.999886862404956	0.1387754
CCRL2	0.010816687	0.9913697012562807	0.999886862404956	0.13082397
KLC2	0.010816687	0.9913697012562807	0.999886862404956	0.13082397
TRMT61B	0.010816687	0.9913697012562807	0.999886862404956	0.13082397
CPEB2	0.010811931	0.991373494646341	0.999886862404956	0.12291601
PTER	0.010811931	0.991373494646341	0.999886862404956	0.12291601
PLEKHA6	0.010807177	0.9913772880365963	0.999886862404956	0.11505104
PLVAP	0.010802423	0.9913810814270465	0.999886862404956	0.10722858
MAP1S	0.010726349	0.9914417757006889	0.999886862404956	0.018982815
ARRDC4	0.010445829	0.991665586260058	0.999886862404956	0.043189485
IFT22	0.010227118	0.9918400830842672	0.999886862404956	0.005589284
NSUN3	0.010170062	0.9918856040594598	0.999886862404956	0.03976323
HSPA13	0.010113007	0.9919311250610662	0.999886862404956	0.029838528
CNOT11	0.010041689	0.9919880263499927	0.999886862404956	0.13092288
RFX3-AS1	0.009808714	0.9921739041762813	0.999886862404956	0.12520874
SDHAF4	0.009808714	0.9921739041762813	0.999886862404956	0.12520874
VWA5A	0.009803959	0.9921776976057647	0.999886862404956	0.11733132
AL021026.1	0.00979445	0.9921852844652619	0.999886862404956	0.09620041
AHCYL2	0.009789695	0.9921890778952754	0.999886862404956	0.09395315
FOXJ2	0.009114544	0.9927277467089947	0.999886862404956	0.028085146
AL132656.2	0.008795987	0.9929819085124585	0.999886862404956	0.1117681
EIF5A2	0.0087912325	0.9929857019776698	0.999886862404956	0.103963315
KCTD9P1	0.0087912325	0.9929857019776698	0.999886862404956	0.103963315
GBA	0.0087912325	0.9929857019776698	0.999886862404956	0.103963315
BIRC6-AS1	0.0087912325	0.9929857019776698	0.999886862404956	0.103963315
ZNF23	0.0087912325	0.9929857019776698	0.999886862404956	0.103963315
FBXW8	0.008781723	0.9929932889085681	0.999886862404956	0.08847891
PIK3CD-AS2	0.008776968	0.9929970823742549	0.999886862404956	0.0807984
RNPEP	0.008672368	0.9930805386592632	0.999886862404956	-0.017288486
C3orf62	0.008448902	0.9932588318842543	0.999886862404956	0.041624215
ZBTB11	0.008429883	0.9932740057914118	0.999886862404956	0.034176312
AC002451.1	0.008401356	0.9932967666567077	0.999886862404956	0.023075609
CCDC68	0.008296755	0.9933802232093234	0.999886862404956	-0.019458042
POMK	0.0077832597	0.9937899200463166	0.999886862404956	0.09845115
MAPKBP1	0.007778505	0.9937937135433655	0.999886862404956	0.09071767
B9D2	0.0076691494	0.9938809640140402	0.999886862404956	0.0077270926
KCTD7	0.007407647	0.9940896067386594	0.999886862404956	0.024146782
FAM153CP	0.007074826	0.9943551526071998	0.999886862404956	0.017211877
SLC25A35	0.0067705326	0.9945979379492031	0.999886862404956	0.085255645
AL158206.1	0.0067705326	0.9945979379492031	0.999886862404956	0.085255645
AP002381.2	0.0067657777	0.9946017314741993	0.999886862404956	0.07759217
C8orf31	0.0067657777	0.9946017314741993	0.999886862404956	0.07759217
AP001372.3	0.0067610233	0.9946055249993174	0.999886862404956	0.06996907
POGLUT2	0.006756269	0.9946093185245576	0.999886862404956	0.06238592
ANKRA2	0.006675441	0.9946738084722145	0.999886862404956	0.006429579
MYPOP	0.0065137846	0.9948027884714961	0.999886862404956	0.4015087
LMAN2L	0.0063854107	0.9949052138619586	0.999886862404956	0.011588996
DAPK3	0.006199982	0.9950531617959667	0.999886862404956	-0.002931992
FAM168A	0.0060906266	0.9951404132217228	0.999886862404956	0.017924154
GABPA	0.006076363	0.9951517938467802	0.999886862404956	0.015473619
KDM5D	0.006005044	0.9952086969868167	0.999886862404956	0.0032823964
ZNF445	0.0057578054	0.995405961392446	0.999886862404956	0.07217936
CLYBL	0.0057578054	0.995405961392446	0.999886862404956	0.07217936
ZNF510	0.0057530506	0.9954097549414989	0.999886862404956	0.06458465
OLFM2	0.0057435418	0.9954173420399157	0.999886862404956	0.049513757
MLLT11	0.005738787	0.9954211355892796	0.999886862404956	0.042036757
KRT8	0.005738787	0.9954211355892796	0.999886862404956	0.042036757
PRDM5	0.0057340325	0.9954249291387469	0.999886862404956	0.029343527
NBPF11	0.0054107206	0.9956828907406661	0.999886862404956	0.022601895
TEF	0.0054012113	0.9956904778535685	0.999886862404956	0.01892164
AL445524.1	0.005396457	0.9956942714101658	0.999886862404956	-0.027086854
NUP50-DT	0.005372684	0.9957132391946106	0.999886862404956	0.007936514
AC022400.8	0.004968544	0.9960356918920932	0.999886862404956	-0.028685687
LIMD1-AS1	0.0047450783	0.9962139895473561	0.999886862404956	0.059220187
AL391261.1	0.004740324	0.996217783116575	0.999886862404956	0.051693
AC008555.4	0.004735569	0.9962215766858794	0.999886862404956	0.044204764
AL158152.1	0.004735569	0.9962215766858794	0.999886862404956	0.044204764
AC139495.3	0.004735569	0.9962215766858794	0.999886862404956	0.044204764
MRPS30-DT	0.0047308146	0.9962253702552691	0.999886862404956	0.03675507
RPP14	0.0044170115	0.9964757460195502	0.999886862404956	0.023672719
C4orf33	0.0044075027	0.9964833331694642	0.999886862404956	0.019989751
SPSB3	0.004184037	0.996661631282505	0.999886862404956	-0.03501217
AAR2	0.004036645	0.9967792322573669	0.999886862404956	0.0046937345
PCGF1	0.004036645	0.9967792322573669	0.999886862404956	0.0046937345
L3HYPDH	0.004008117	0.9968019937445335	0.999886862404956	-0.001876688
TMEM240	0.0037323511	0.9970220215852298	0.999886862404956	0.046376023
MFSD9	0.0037323511	0.9970220215852298	0.999886862404956	0.046376023
AC103706.1	0.0037180874	0.9970334023419143	0.999886862404956	0.024107877
PRRG2	0.0037180874	0.9970334023419143	0.999886862404956	0.024107877
PLOD2	0.003504131	0.997204113763313	0.999886862404956	-0.018126978
PRKCI	0.0033947753	0.9972913663175007	0.999886862404956	0.013715234
STK39	0.0033947753	0.9972913663175007	0.999886862404956	0.013715234
DLG4	0.0033852663	0.9972989534976715	0.999886862404956	0.010057406
AL031772.1	0.0033852663	0.9972989534976715	0.999886862404956	0.010057406
ACTR8	0.0030809727	0.9975417433883526	0.999886862404956	0.010271257
ACAD8	0.0030524451	0.9975645049526222	0.999886862404956	0.0053999163
THTPA	0.0030096539	0.997598647302737	0.999886862404956	-0.001876688
TLCD3A	0.002719624	0.9978300566773515	0.999886862404956	0.033644848
ZNF691	0.002719624	0.9978300566773515	0.999886862404956	0.033644848
UCHL1	0.0027006057	0.9978452310691609	0.999886862404956	0.004286232
MED12L	0.002695851	0.9978490246672352	0.999886862404956	-0.0029613068
C1QTNF6	0.0026910964	0.9978528182653582	0.999886862404956	-0.010172736
HDC	0.0024723855	0.9980273238300956	0.999886862404956	-0.5114908
SHQ1	0.0020254543	0.9983839224424399	0.999886862404956	-0.0011736845
RASA1	0.0019683992	0.9984294456942736	0.999886862404956	-0.0108242715
SCAF8	0.0019683992	0.9984294456942736	0.999886862404956	-0.0108242715
ABCD4	0.0019351171	0.9984560009268805	0.999886862404956	-0.0230361
AP004245.1	0.0017068969	0.9986380939949961	0.999886862404956	0.021024685
NME2	0.0017021423	0.9986418876013691	0.999886862404956	0.013693057
DCUN1D2	0.0017021423	0.9986418876013691	0.999886862404956	0.013693057
TMEM14EP	0.0016973877	0.9986456812077728	0.999886862404956	0.0063983807
SAYSD1	0.0016926331	0.998649474814207	0.999886862404956	-0.00085971534
GIMAP6	0.0016926331	0.998649474814207	0.999886862404956	-0.00085971534
ZNF236	0.0015357317	0.998774663843152	0.999886862404956	-0.017604737
SLC2A8	0.0013693211	0.9989074401188676	0.999886862404956	0.0012469569
PLPP1	0.001359812	0.9989150273355715	0.999886862404956	-0.0023796365
CUL4B	0.0011363464	0.9990933269548752	0.999886862404956	-0.016343018
STAM2	0.0011125734	0.9991122950023026	0.999886862404956	-0.01676188
IAH1	0.001084046	0.9991350566598767	0.999886862404956	0.0099845175
TMEM199	0.0009984634	0.9992033416367485	0.999886862404956	-0.007717757
RNF187	0.0006941698	0.999446132709432	0.999886862404956	0.008513616
AC104596.1	0.0006941698	0.999446132709432	0.999886862404956	0.008513616
AL589935.1	0.0006941698	0.999446132709432	0.999886862404956	0.008513616
AC021054.1	0.0006941698	0.999446132709432	0.999886862404956	0.008513616
AC018645.2	0.00068941514	0.9994499263204081	0.999886862404956	0.001244932
AC004593.3	0.00068941514	0.9994499263204081	0.999886862404956	0.001244932
RNF144A	0.00068466057	0.9994537199313966	0.999886862404956	-0.005987432
AC239798.2	0.000679906	0.9994575135423975	0.999886862404956	-0.018268155
FAAP24	0.000679906	0.9994575135423975	0.999886862404956	-0.013183837
FTSJ1	0.00058005966	0.9995371793761176	0.999886862404956	-0.014004066
ADCK5	0.0003470849	0.9997230663380352	0.999886862404956	-0.008558439
GNB5	0.00031855734	0.9997458280080772	0.999886862404956	-0.02187624
CAMK2G	0.0	1.0	1.0	-0.00942654
MAN1A1	-4.2791286e-05	0.9999658574930552	1.0	-0.018328017
DECR1	-4.2791286e-05	0.9999658574930552	1.0	-0.028382162
PPP1R26	-0.00031855734	0.9997458280080772	0.999886862404956	-0.0038902329
ZNF585B	-0.00031855734	0.9997458280080772	0.999886862404956	-0.0038902329
ZNF232	-0.00031855734	0.9997458280080772	0.999886862404956	-0.0038902329
MFAP3	-0.00031855734	0.9997458280080772	0.999886862404956	-0.0038902329
CWF19L2	-0.00032806653	0.999738240784706	0.999886862404956	-0.023334676
AK4	-0.00032806653	0.999738240784706	0.999886862404956	-0.023334676
ITGA9-AS1	-0.00033282113	0.9997344471730292	0.999886862404956	-0.025403911
CARMIL1	-0.0003375757	0.9997306535613584	0.999886862404956	-0.032504663
GPC2	-0.0003375757	0.9997306535613584	0.999886862404956	-0.037521683
KLHL6	-0.0006466239	0.9994840688197426	0.999886862404956	-0.0075103585
DGCR6	-0.0006466239	0.9994840688197426	0.999886862404956	-0.0075103585
AC098934.1	-0.0007702432	0.999385434935575	0.999886862404956	1.4161848
IGKV1OR22-5	-0.0010127272	0.9991919608068511	0.999886862404956	-16.558016
IGHV3OR16-7	-0.0010127272	0.9991919608068511	0.999886862404956	-16.696276
AL356488.1	-0.001336039	0.9989339953777591	0.999886862404956	-0.023334676
PGM5P2	-0.001336039	0.9989339953777591	0.999886862404956	-0.023334676
AL135999.1	-0.001336039	0.9989339953777591	0.999886862404956	-0.023334676
LSM1	-0.001336039	0.9989339953777591	0.999886862404956	-0.023334676
ZSCAN25	-0.0013407937	0.9989302017692729	0.999886862404956	-0.03044556
AC022706.1	-0.0013645666	0.9989112337272072	0.999886862404956	-0.065485254
RAB27B	-0.0013978487	0.9988846784693514	0.999886862404956	-0.16724823
ZC3H7B	-0.0014644129	0.9988315679573753	0.999886862404956	-0.021947972
GRK6	-0.001659351	0.9986760300600969	0.999886862404956	0.009272616
AC005261.2	-0.0016688602	0.9986684428468345	0.999886862404956	-0.017256998
EEF1G	-0.0017068969	0.9986380939949961	0.999886862404956	-0.01827937
RAB3A	-0.0017829703	0.9985773962972743	0.999886862404956	0.630353
BRAT1	-0.0018067432	0.9985584282684081	0.999886862404956	-0.017969608
IGLV2-28	-0.0020254543	0.9983839224424399	0.999886862404956	-16.964409
IGLV5-37	-0.0020254543	0.9983839224424399	0.999886862404956	-17.469704
SBF1	-0.002039718	0.9983725416302976	0.999886862404956	-0.020024408
AC093752.1	-0.002039718	0.9983725416302976	0.999886862404956	-0.020024408
RAMACL	-0.0023440116	0.998129751053881	0.999886862404956	-0.028383527
GTF3C4	-0.0023440116	0.998129751053881	0.999886862404956	-0.028383527
AC092724.1	-0.0023487662	0.99812595745244	0.999886862404956	-0.03546971
ARHGAP10	-0.0023487662	0.99812595745244	0.999886862404956	-0.03546971
KSR1	-0.0023487662	0.99812595745244	0.999886862404956	-0.03546971
AC068888.1	-0.0026910964	0.9978528182653582	0.999886862404956	-0.02693866
MIER3	-0.0026910964	0.9978528182653582	0.999886862404956	-0.02693866
ELMOD3	-0.002710115	0.9978376438731584	0.999886862404956	-0.034043908
AC012368.1	-0.0027481515	0.9978072950911107	0.999886862404956	-0.048150968
MAP3K11	-0.0028289794	0.997742803939847	0.999886862404956	-0.033140503
GEMIN8	-0.0030096539	0.997598647302737	0.999886862404956	-0.01693747
IGLVI-56	-0.0030381815	0.9975758857355013	0.999886862404956	-17.392782
IGLV3-27	-0.0030381815	0.9975758857355013	0.999886862404956	-17.555578
IGLV2-34	-0.0030381815	0.9975758857355013	0.999886862404956	-17.601303
IGHV1-58	-0.0030381815	0.9975758857355013	0.999886862404956	-18.047699
RASA4	-0.0030952364	0.9975303626069669	0.999886862404956	-0.032916166
YAF2	-0.0033234565	0.9973482701747044	0.999886862404956	-0.048395943
ZNF687-AS1	-0.003366248	0.9973141278587451	0.999886862404956	-0.054497283
TPTEP1	-0.003375757	0.9973065406780866	0.999886862404956	-0.07327799
KANK3	-0.003375757	0.9973065406780866	0.999886862404956	-0.06838358
STARD7-AS1	-0.0033805117	0.9973027470878485	0.999886862404956	-0.0752771
WDR61	-0.0036134864	0.9971168612425602	0.999886862404956	-0.04305428
IFT27	-0.003675296	0.9970675446155799	0.999886862404956	-0.01918019
ACAT2	-0.0036848052	0.997059957443188	0.999886862404956	-0.025903765
ZNF586	-0.0036943145	0.9970523702710619	0.999886862404956	-0.029463267
HINT3	-0.0037038235	0.9970447830992024	0.999886862404956	-0.033014067
FZD5	-0.0037323511	0.9970220215852298	0.999886862404956	-0.04611048
AC025884.1	-0.0037513694	0.9970068472439267	0.999886862404956	-0.05312278
IGLV1-36	-0.0040509086	0.9967678515147653	0.999886862404956	-18.189075
IGHV1-45	-0.0040509086	0.9967678515147653	0.999886862404956	-17.609505
IGHV6-1	-0.0040509086	0.9967678515147653	0.999886862404956	-17.523472
AC245100.4	-0.0043694656	0.9965136817722936	0.999886862404956	-0.05246925
NMT2	-0.0043742205	0.9965098881966632	0.999886862404956	-0.059438784
SDHAP1	-0.0043742205	0.9965098881966632	0.999886862404956	-0.059438784
C18orf32	-0.0043742205	0.9965098881966632	0.999886862404956	-0.059438784
TYW5	-0.004378975	0.9965060946211116	0.999886862404956	-0.06637493
SHF	-0.0048211515	0.996153292451552	0.999886862404956	-0.081729695
COLGALT1	-0.0050018257	0.9960091369388818	0.999886862404956	0.04164746
IGKV3D-20	-0.0050636358	0.9959598206089543	0.999886862404956	-17.79789
IGHV3-16	-0.0050636358	0.9959598206089543	0.999886862404956	-17.672876
IGHV3-63	-0.0050636358	0.9959598206089543	0.999886862404956	-18.227423
IGLV7-43	-0.0050636358	0.9959598206089543	0.999886862404956	-18.499687
IGLV4-60	-0.0050636358	0.9959598206089543	0.999886862404956	-17.916574
SPSB2	-0.0051206904	0.9959142978565627	0.999886862404956	-0.04228736
SAMD9	-0.005382193	0.9957056520805414	0.999886862404956	-0.06436348
AC005077.2	-0.005382193	0.9957056520805414	0.999886862404956	-0.06436348
TMOD2	-0.0053869477	0.9957018585236523	0.999886862404956	-0.07127611
ZNF740	-0.005391702	0.9956980649668604	0.999886862404956	-0.078155905
IFFO2	-0.005391702	0.9956980649668604	0.999886862404956	-0.078155905
MAML3	-0.005396457	0.9956942714101658	0.999886862404956	-0.08500315
VEZF1	-0.0058338786	0.9953452646217832	0.999886862404956	-0.0275413
GTF3A	-0.0059337253	0.9952656001512233	0.999886862404956	-0.030855937
CAPN10	-0.006047835	0.9951745550998519	0.999886862404956	-0.029166818
IGLV3-9	-0.006076363	0.9951517938467802	0.999886862404956	-17.944607
IGHV3-64	-0.006076363	0.9951517938467802	0.999886862404956	-18.243914
IGLV3-10	-0.006076363	0.9951517938467802	0.999886862404956	-18.757236
IGHV3-62	-0.006076363	0.9951517938467802	0.999886862404956	-17.853653
DLAT	-0.00639492	0.9948976267930985	0.999886862404956	-0.076160766
AC008977.1	-0.006399675	0.9948938332588413	0.999886862404956	-0.08301744
THAP8	-0.006404429	0.9948900397246996	0.999886862404956	-0.08984178
RGPD1	-0.006404429	0.9948900397246996	0.999886862404956	-0.08984178
FAM171A1	-0.0064139385	0.9948824526567628	0.999886862404956	-0.10339472
AL512625.4	-0.0064139385	0.9948824526567628	0.999886862404956	-0.10339472
DUS4L	-0.0067610233	0.9946055249993174	0.999886862404956	-0.058077633
DOK4	-0.0068180785	0.9945600027059722	0.999886862404956	0.57795995
MROH1	-0.007074826	0.9943551526071998	0.999886862404956	-0.035586637
IGHV2-70D	-0.0070890896	0.9943437720569425	0.999886862404956	-18.641684
IGHV3-64D	-0.0070890896	0.9943437720569425	0.999886862404956	-18.194538
METTL6	-0.007131881	0.9943096304130846	0.999886862404956	-0.045012694
CINP	-0.0073933834	0.9941009872626646	0.999886862404956	-0.042725433
ZNF135	-0.007407647	0.9940896067386594	0.999886862404956	-0.0878627
AC013394.1	-0.0074171564	0.9940820197233239	0.999886862404956	-0.10143409
NAPA-AS1	-0.0074219108	0.9940782262158567	0.999886862404956	-0.10817237
NLRC4	-0.0074219108	0.9940782262158567	0.999886862404956	-0.10817237
SNAP47	-0.007483721	0.9940289106309966	0.999886862404956	-0.036161028
RAB11FIP1	-0.007887861	0.9937064631469079	0.999886862404956	-0.05483859
IGKV2D-29	-0.008101817	0.9935357560681253	0.999886862404956	-18.113842
IGHV4-4	-0.008101817	0.9935357560681253	0.999886862404956	-18.249172
IGHV4-28	-0.008101817	0.9935357560681253	0.999886862404956	-18.113842
IGLV1-41	-0.008101817	0.9935357560681253	0.999886862404956	-18.382113
IGKV1-8	-0.008101817	0.9935357560681253	0.999886862404956	-17.964497
SPOCD1	-0.008101817	0.9935357560681253	0.999886862404956	-17.964497
SCGB1C1	-0.008101817	0.9935357560681253	0.999886862404956	-17.964497
BTNL9	-0.008101817	0.9935357560681253	0.999886862404956	-18.13525
PCDH17	-0.008101817	0.9935357560681253	0.999886862404956	-17.964497
IGKV6-21	-0.008101817	0.9935357560681253	0.999886862404956	-18.85382
H19	-0.008101817	0.9935357560681253	0.999886862404956	-18.028368
MRPL20-AS1	-0.008130345	0.9935129951464746	0.999886862404956	-0.04667832
AC068282.1	-0.008144608	0.9935016146876278	0.999886862404956	-0.04902266
HGSNAT	-0.008410865	0.9932891797010021	0.999886862404956	-0.04147544
ZNF592	-0.008429883	0.9932740057914118	0.999886862404956	-0.112934306
IPO9-AS1	-0.008429883	0.9932740057914118	0.999886862404956	-0.112934306
NAPG	-0.008458411	0.9932512449315896	0.999886862404956	-0.043564647
LSM3P3	-0.008515466	0.9932057232284398	0.999886862404956	-0.040963713
DCTN2	-0.008534485	0.9931905493322974	0.999886862404956	-0.017293721
AP003068.2	-0.008553503	0.9931753754386179	0.999886862404956	-0.42651582
FOXN2	-0.0088768145	0.9929174196282086	0.999886862404956	-0.0514092
SLC25A18	-0.009114544	0.9927277467089947	0.999886862404956	-18.028368
CNR2	-0.009114544	0.9927277467089947	0.999886862404956	-18.028368
PRR29-AS1	-0.009114544	0.9927277467089947	0.999886862404956	-18.028368
LNCSRLR	-0.009114544	0.9927277467089947	0.999886862404956	-18.028368
MPPED2-AS1	-0.009114544	0.9927277467089947	0.999886862404956	-18.028368
AC103724.3	-0.009114544	0.9927277467089947	0.999886862404956	-18.08953
BMPR1B	-0.009114544	0.9927277467089947	0.999886862404956	-18.028368
NCCRP1	-0.009114544	0.9927277467089947	0.999886862404956	-18.171558
AL669918.1	-0.009114544	0.9927277467089947	0.999886862404956	-18.028368
IGHV2-26	-0.009114544	0.9927277467089947	0.999886862404956	-18.341364
MIR6084	-0.009114544	0.9927277467089947	0.999886862404956	-18.028368
PRG3	-0.009114544	0.9927277467089947	0.999886862404956	-19.02645
AC109446.2	-0.009114544	0.9927277467089947	0.999886862404956	-18.028368
AC104118.1	-0.009114544	0.9927277467089947	0.999886862404956	-18.028368
AL157687.1	-0.009114544	0.9927277467089947	0.999886862404956	-18.028368
AC097637.2	-0.009114544	0.9927277467089947	0.999886862404956	-18.028368
AC073611.1	-0.009114544	0.9927277467089947	0.999886862404956	-18.028368
LINC00592	-0.009114544	0.9927277467089947	0.999886862404956	-18.028368
SLC4A10	-0.009114544	0.9927277467089947	0.999886862404956	-18.028368
AC104248.1	-0.009114544	0.9927277467089947	0.999886862404956	-18.028368
ZDHHC11B	-0.009114544	0.9927277467089947	0.999886862404956	-18.028368
SPP2	-0.009114544	0.9927277467089947	0.999886862404956	-18.028368
LRRC38	-0.009114544	0.9927277467089947	0.999886862404956	-18.113842
PRICKLE2-AS3	-0.009114544	0.9927277467089947	0.999886862404956	-18.028368
AC021504.1	-0.009114544	0.9927277467089947	0.999886862404956	-18.028368
TTC39C-AS1	-0.009114544	0.9927277467089947	0.999886862404956	-18.028368
AP001784.1	-0.009114544	0.9927277467089947	0.999886862404956	-18.113842
RTP5	-0.009114544	0.9927277467089947	0.999886862404956	-18.028368
AC018653.3	-0.009114544	0.9927277467089947	0.999886862404956	-18.028368
AC008735.4	-0.009114544	0.9927277467089947	0.999886862404956	-18.028368
AC008429.4	-0.009114544	0.9927277467089947	0.999886862404956	-18.028368
AC137695.1	-0.009114544	0.9927277467089947	0.999886862404956	-18.028368
KLC3	-0.009114544	0.9927277467089947	0.999886862404956	-18.028368
NPTX2	-0.009114544	0.9927277467089947	0.999886862404956	-18.372894
PNMA8B	-0.009114544	0.9927277467089947	0.999886862404956	-18.028368
PDIA2	-0.009114544	0.9927277467089947	0.999886862404956	-18.29017
AC109630.1	-0.009114544	0.9927277467089947	0.999886862404956	-18.028368
RNU6-1300P	-0.009114544	0.9927277467089947	0.999886862404956	-18.028368
AC005392.2	-0.009114544	0.9927277467089947	0.999886862404956	-18.028368
TSPAN1	-0.009114544	0.9927277467089947	0.999886862404956	-18.028368
AC091769.2	-0.009114544	0.9927277467089947	0.999886862404956	-18.028368
PDCD6	-0.009114544	0.9927277467089947	0.999886862404956	-0.04599661
RWDD2A	-0.009114544	0.9927277467089947	0.999886862404956	-18.028368
AC021755.3	-0.009114544	0.9927277467089947	0.999886862404956	-18.028368
CSF1	-0.009176354	0.9926784318168848	0.999886862404956	-0.12900706
SNHG9	-0.009271446	0.9926025628067838	0.999886862404956	0.09572264
RARS2	-0.009399819	0.9925001397493771	0.999886862404956	-0.03511186
PRKAG1	-0.009399819	0.9925001397493771	0.999886862404956	-0.03511186
MIR4458HG	-0.009433102	0.9924735856434898	0.999886862404956	-0.11098657
SDCBP2-AS1	-0.009437856	0.9924697922004715	0.999886862404956	-0.11768064
SERINC3	-0.009575739	0.9923597824273352	0.999886862404956	-0.0364292
ERP29P1	-0.009761168	0.9922118384790621	0.999886862404956	-0.062006146
ZNF767P	-0.009780186	0.9921966647558323	0.999886862404956	-0.0689423
INTS6-AS1	-0.009789695	0.9921890778952754	0.999886862404956	-0.072398
SP140L	-0.010113007	0.9919311250610662	0.999886862404956	-0.04766111
CARM1	-0.010113007	0.9919311250610662	0.999886862404956	-0.04766111
AL590096.1	-0.0101272715	0.9919197448081964	0.999886862404956	-18.08953
Z97986.1	-0.0101272715	0.9919197448081964	0.999886862404956	-18.08953
AC124068.2	-0.0101272715	0.9919197448081964	0.999886862404956	-18.08953
AC080038.3	-0.0101272715	0.9919197448081964	0.999886862404956	-18.08953
LINC02509	-0.0101272715	0.9919197448081964	0.999886862404956	-18.08953
AC010618.3	-0.0101272715	0.9919197448081964	0.999886862404956	-18.08953
AL391261.2	-0.0101272715	0.9919197448081964	0.999886862404956	-18.08953
CLEC1A	-0.0101272715	0.9919197448081964	0.999886862404956	-18.08953
INSRR	-0.0101272715	0.9919197448081964	0.999886862404956	-18.08953
AC116348.3	-0.0101272715	0.9919197448081964	0.999886862404956	-18.08953
XIAP-AS1	-0.0101272715	0.9919197448081964	0.999886862404956	-18.08953
SLC22A1	-0.0101272715	0.9919197448081964	0.999886862404956	-18.08953
AC087071.2	-0.0101272715	0.9919197448081964	0.999886862404956	-18.08953
THNSL1	-0.0101272715	0.9919197448081964	0.999886862404956	-18.08953
AC062037.3	-0.0101272715	0.9919197448081964	0.999886862404956	-18.08953
AC093734.1	-0.0101272715	0.9919197448081964	0.999886862404956	-18.08953
AC126696.2	-0.0101272715	0.9919197448081964	0.999886862404956	-18.08953
AC140076.1	-0.0101272715	0.9919197448081964	0.999886862404956	-18.08953
AL008582.1	-0.0101272715	0.9919197448081964	0.999886862404956	-18.08953
AL450426.1	-0.0101272715	0.9919197448081964	0.999886862404956	-18.08953
SERPINA11	-0.0101272715	0.9919197448081964	0.999886862404956	-18.171558
RF00019-311	-0.0101272715	0.9919197448081964	0.999886862404956	-18.171558
CAND2	-0.0101272715	0.9919197448081964	0.999886862404956	-18.08953
MYL8P	-0.0101272715	0.9919197448081964	0.999886862404956	-18.08953
HEY2	-0.0101272715	0.9919197448081964	0.999886862404956	-18.08953
IER3IP1	-0.0101272715	0.9919197448081964	0.999886862404956	-18.08953
AL008636.1	-0.0101272715	0.9919197448081964	0.999886862404956	-18.08953
TRGV1	-0.0101272715	0.9919197448081964	0.999886862404956	-18.08953
AC090617.1	-0.0101272715	0.9919197448081964	0.999886862404956	-18.08953
AL356776.1	-0.0101272715	0.9919197448081964	0.999886862404956	-18.08953
CAPN10-DT	-0.0101272715	0.9919197448081964	0.999886862404956	-18.08953
AC018523.1	-0.0101272715	0.9919197448081964	0.999886862404956	-18.08953
PLEKHA7	-0.0101272715	0.9919197448081964	0.999886862404956	-18.08953
LINC01347	-0.0101272715	0.9919197448081964	0.999886862404956	-18.08953
AC115676.1	-0.0101272715	0.9919197448081964	0.999886862404956	-18.08953
AC145285.2	-0.0101272715	0.9919197448081964	0.999886862404956	-18.08953
AC090506.2	-0.0101272715	0.9919197448081964	0.999886862404956	-18.08953
AC092431.2	-0.0101272715	0.9919197448081964	0.999886862404956	-18.08953
CPA1	-0.0101272715	0.9919197448081964	0.999886862404956	-18.08953
SRPK3	-0.0101272715	0.9919197448081964	0.999886862404956	-18.249172
CFAP43	-0.0101272715	0.9919197448081964	0.999886862404956	-18.08953
YRDCP2	-0.0101272715	0.9919197448081964	0.999886862404956	-18.08953
AC083805.1	-0.0101272715	0.9919197448081964	0.999886862404956	-18.08953
LRRC37A11P	-0.0101272715	0.9919197448081964	0.999886862404956	-18.08953
RF00019-69	-0.0101272715	0.9919197448081964	0.999886862404956	-18.08953
AC131180.1	-0.0101272715	0.9919197448081964	0.999886862404956	-18.08953
LINC02325	-0.0101272715	0.9919197448081964	0.999886862404956	-18.171558
AC025754.1	-0.0101272715	0.9919197448081964	0.999886862404956	-18.08953
GOLGA6A	-0.0101272715	0.9919197448081964	0.999886862404956	-18.08953
OR7E94P	-0.0101272715	0.9919197448081964	0.999886862404956	-18.08953
AC024075.3	-0.0101272715	0.9919197448081964	0.999886862404956	-18.08953
AL031710.1	-0.0101272715	0.9919197448081964	0.999886862404956	-18.08953
PDCD1	-0.0101272715	0.9919197448081964	0.999886862404956	-18.08953
FAM71D	-0.0101272715	0.9919197448081964	0.999886862404956	-18.08953
AC008770.1	-0.0101272715	0.9919197448081964	0.999886862404956	-18.08953
AL365214.2	-0.0101272715	0.9919197448081964	0.999886862404956	-18.08953
RNVU1-24	-0.0101272715	0.9919197448081964	0.999886862404956	-18.372894
LINC00189	-0.0101272715	0.9919197448081964	0.999886862404956	-18.08953
AC100793.4	-0.0101272715	0.9919197448081964	0.999886862404956	-18.08953
LAMC1-AS1	-0.0101272715	0.9919197448081964	0.999886862404956	-18.08953
LINC02290	-0.0101272715	0.9919197448081964	0.999886862404956	-18.08953
Z99716.2	-0.0101272715	0.9919197448081964	0.999886862404956	-18.08953
AP000977.1	-0.0101272715	0.9919197448081964	0.999886862404956	-18.08953
AC116913.1	-0.0101272715	0.9919197448081964	0.999886862404956	-18.08953
BMPR1AP2	-0.0101272715	0.9919197448081964	0.999886862404956	-18.08953
AC022893.3	-0.0101272715	0.9919197448081964	0.999886862404956	-18.08953
AC005532.1	-0.0101272715	0.9919197448081964	0.999886862404956	-18.08953
AC093496.1	-0.0101272715	0.9919197448081964	0.999886862404956	-18.08953
AC020909.2	-0.0101272715	0.9919197448081964	0.999886862404956	-18.08953
AC026367.1	-0.0101272715	0.9919197448081964	0.999886862404956	-18.08953
IER5	-0.0101272715	0.9919197448081964	0.999886862404956	-18.08953
GPD1	-0.0101272715	0.9919197448081964	0.999886862404956	-18.08953
AC025857.2	-0.0101272715	0.9919197448081964	0.999886862404956	-18.08953
RNU6-425P	-0.0101272715	0.9919197448081964	0.999886862404956	-18.08953
HUNK	-0.0101272715	0.9919197448081964	0.999886862404956	-18.08953
DNAJB13	-0.0101272715	0.9919197448081964	0.999886862404956	-18.171558
AF111167.2	-0.0101272715	0.9919197448081964	0.999886862404956	-18.08953
RF00019-130	-0.0101272715	0.9919197448081964	0.999886862404956	-18.171558
AC138028.5	-0.0101272715	0.9919197448081964	0.999886862404956	-18.08953
AC022784.5	-0.0101272715	0.9919197448081964	0.999886862404956	-18.08953
C17orf64	-0.0101272715	0.9919197448081964	0.999886862404956	-18.08953
AL109824.1	-0.0101272715	0.9919197448081964	0.999886862404956	-18.08953
AC139783.1	-0.0101272715	0.9919197448081964	0.999886862404956	-18.08953
OR52B6	-0.0101272715	0.9919197448081964	0.999886862404956	-18.08953
SEPTIN7P8	-0.0101272715	0.9919197448081964	0.999886862404956	-18.08953
AC009315.1	-0.0101272715	0.9919197448081964	0.999886862404956	-18.08953
SLC13A3	-0.0101272715	0.9919197448081964	0.999886862404956	-18.08953
AC073957.3	-0.0101272715	0.9919197448081964	0.999886862404956	-18.08953
DYNAP	-0.0101272715	0.9919197448081964	0.999886862404956	-18.08953
ERICH6	-0.0101272715	0.9919197448081964	0.999886862404956	-18.08953
LINC02090	-0.0101272715	0.9919197448081964	0.999886862404956	-18.08953
AL928711.1	-0.0101272715	0.9919197448081964	0.999886862404956	-18.08953
TDRD6	-0.0101272715	0.9919197448081964	0.999886862404956	-18.08953
TMEM256-PLSCR3	-0.0101272715	0.9919197448081964	0.999886862404956	-18.08953
IPPKP1	-0.0101272715	0.9919197448081964	0.999886862404956	-18.08953
AC092119.2	-0.0101272715	0.9919197448081964	0.999886862404956	-18.08953
LINC02311	-0.0101272715	0.9919197448081964	0.999886862404956	-18.08953
AC107884.1	-0.0101272715	0.9919197448081964	0.999886862404956	-18.08953
ADH6	-0.0101272715	0.9919197448081964	0.999886862404956	-18.08953
AC073429.1	-0.0101272715	0.9919197448081964	0.999886862404956	-18.08953
ZNF843	-0.0101272715	0.9919197448081964	0.999886862404956	-18.08953
AL590822.2	-0.0101272715	0.9919197448081964	0.999886862404956	-18.08953
TSSK4	-0.0101272715	0.9919197448081964	0.999886862404956	-18.08953
AL034548.2	-0.0101272715	0.9919197448081964	0.999886862404956	-18.08953
AC131392.1	-0.0101272715	0.9919197448081964	0.999886862404956	-18.08953
OTOAP1	-0.0101272715	0.9919197448081964	0.999886862404956	-18.08953
AL158071.4	-0.0101272715	0.9919197448081964	0.999886862404956	-18.08953
AL356289.2	-0.0101272715	0.9919197448081964	0.999886862404956	-18.08953
AC009686.1	-0.0101272715	0.9919197448081964	0.999886862404956	-18.08953
AC009120.1	-0.0101272715	0.9919197448081964	0.999886862404956	-18.08953
ESPNL	-0.0101272715	0.9919197448081964	0.999886862404956	-18.08953
AC020558.1	-0.0101272715	0.9919197448081964	0.999886862404956	-18.08953
BTBD9-AS1	-0.0101272715	0.9919197448081964	0.999886862404956	-18.08953
AC004112.1	-0.0101272715	0.9919197448081964	0.999886862404956	-18.08953
IGSF10	-0.0101272715	0.9919197448081964	0.999886862404956	-18.08953
BNC1	-0.0101272715	0.9919197448081964	0.999886862404956	-18.08953
KRT1	-0.0101272715	0.9919197448081964	0.999886862404956	-18.249172
ZMYM4-AS1	-0.0101272715	0.9919197448081964	0.999886862404956	-18.08953
STEAP1B	-0.0101272715	0.9919197448081964	0.999886862404956	-18.08953
COX6CP17	-0.0101272715	0.9919197448081964	0.999886862404956	-18.08953
LINC02601	-0.0101272715	0.9919197448081964	0.999886862404956	-18.08953
TBC1D3L	-0.0101272715	0.9919197448081964	0.999886862404956	-18.08953
AC006146.1	-0.0101272715	0.9919197448081964	0.999886862404956	-18.08953
STRA6	-0.0101272715	0.9919197448081964	0.999886862404956	-18.08953
FSIP2-AS1	-0.0101272715	0.9919197448081964	0.999886862404956	-18.08953
VWA8P1	-0.0101272715	0.9919197448081964	0.999886862404956	-18.08953
SCARNA12	-0.0101272715	0.9919197448081964	0.999886862404956	-18.08953
AC010327.7	-0.0101272715	0.9919197448081964	0.999886862404956	-18.171558
AL603910.1	-0.0101272715	0.9919197448081964	0.999886862404956	-18.08953
AC087280.1	-0.0101272715	0.9919197448081964	0.999886862404956	-18.08953
SLC12A8	-0.0101272715	0.9919197448081964	0.999886862404956	-18.08953
AL139100.1	-0.0101272715	0.9919197448081964	0.999886862404956	-18.08953
CEBPB-AS1	-0.0101272715	0.9919197448081964	0.999886862404956	-18.08953
AC053481.2	-0.0101272715	0.9919197448081964	0.999886862404956	-18.08953
C1orf229	-0.0101272715	0.9919197448081964	0.999886862404956	-18.08953
ALDOB	-0.0101272715	0.9919197448081964	0.999886862404956	-18.08953
VAC14-AS1	-0.0101272715	0.9919197448081964	0.999886862404956	-18.08953
TBX3	-0.0101272715	0.9919197448081964	0.999886862404956	-18.08953
AC011979.2	-0.0101272715	0.9919197448081964	0.999886862404956	-18.08953
AC007881.2	-0.0101272715	0.9919197448081964	0.999886862404956	-18.08953
AC078864.1	-0.0101272715	0.9919197448081964	0.999886862404956	-18.227055
AC243773.2	-0.0101272715	0.9919197448081964	0.999886862404956	-18.08953
AC106845.2	-0.0101272715	0.9919197448081964	0.999886862404956	-18.08953
AL445423.1	-0.0101272715	0.9919197448081964	0.999886862404956	-18.08953
LINC01624	-0.0101272715	0.9919197448081964	0.999886862404956	-18.08953
GUSBP4	-0.0101272715	0.9919197448081964	0.999886862404956	-18.08953
AC011468.2	-0.0101272715	0.9919197448081964	0.999886862404956	-18.08953
AC009435.1	-0.0101272715	0.9919197448081964	0.999886862404956	-18.08953
AL358075.2	-0.0101272715	0.9919197448081964	0.999886862404956	-18.08953
LINC02588	-0.0101272715	0.9919197448081964	0.999886862404956	-18.08953
AC099850.3	-0.0101272715	0.9919197448081964	0.999886862404956	-18.08953
CXCL5	-0.0101272715	0.9919197448081964	0.999886862404956	-18.171558
HSPA7	-0.0101272715	0.9919197448081964	0.999886862404956	-18.08953
AC092053.3	-0.0101272715	0.9919197448081964	0.999886862404956	-18.08953
AC022113.1	-0.0101272715	0.9919197448081964	0.999886862404956	-18.08953
LINC00992	-0.0101272715	0.9919197448081964	0.999886862404956	-18.08953
CMYA5	-0.0101272715	0.9919197448081964	0.999886862404956	-18.08953
AADACL3	-0.0101272715	0.9919197448081964	0.999886862404956	-18.171558
GIPC3	-0.0101272715	0.9919197448081964	0.999886862404956	-18.08953
AC135893.1	-0.0101272715	0.9919197448081964	0.999886862404956	-18.08953
DNAH10	-0.0101272715	0.9919197448081964	0.999886862404956	-18.08953
AC097523.2	-0.0101272715	0.9919197448081964	0.999886862404956	-18.08953
PCCA-AS1	-0.0101272715	0.9919197448081964	0.999886862404956	-18.08953
AC007066.1	-0.0101272715	0.9919197448081964	0.999886862404956	-18.08953
AC253576.2	-0.0101272715	0.9919197448081964	0.999886862404956	-18.08953
LINC00491	-0.0101272715	0.9919197448081964	0.999886862404956	-18.08953
FAAH2	-0.0101272715	0.9919197448081964	0.999886862404956	-18.08953
ELAVL2	-0.0101272715	0.9919197448081964	0.999886862404956	-18.301815
AC092809.2	-0.0101272715	0.9919197448081964	0.999886862404956	-18.08953
AC026341.1	-0.0101272715	0.9919197448081964	0.999886862404956	-18.08953
AC110285.6	-0.0101272715	0.9919197448081964	0.999886862404956	-18.08953
AC009269.5	-0.0101272715	0.9919197448081964	0.999886862404956	-18.08953
RN7SKP69	-0.0101272715	0.9919197448081964	0.999886862404956	-18.08953
IRGM	-0.0101272715	0.9919197448081964	0.999886862404956	-18.08953
AC022167.2	-0.0101272715	0.9919197448081964	0.999886862404956	-18.08953
AC022100.1	-0.0101272715	0.9919197448081964	0.999886862404956	-18.08953
AL451123.1	-0.0101272715	0.9919197448081964	0.999886862404956	-18.08953
AP001042.1	-0.0101272715	0.9919197448081964	0.999886862404956	-18.08953
AC133134.1	-0.0101272715	0.9919197448081964	0.999886862404956	-18.08953
SRARP	-0.0101272715	0.9919197448081964	0.999886862404956	-18.08953
ZIC2	-0.0101272715	0.9919197448081964	0.999886862404956	-18.08953
AF279873.2	-0.0101272715	0.9919197448081964	0.999886862404956	-18.08953
AC024270.4	-0.0101272715	0.9919197448081964	0.999886862404956	-18.171558
TMBIM7P	-0.0101272715	0.9919197448081964	0.999886862404956	-18.08953
LINC02145	-0.0101272715	0.9919197448081964	0.999886862404956	-18.08953
ARHGAP26-IT1	-0.0101272715	0.9919197448081964	0.999886862404956	-18.08953
PCAT19	-0.0101272715	0.9919197448081964	0.999886862404956	-18.171558
HBZ	-0.0101272715	0.9919197448081964	0.999886862404956	-18.08953
AC105446.1	-0.0101272715	0.9919197448081964	0.999886862404956	-18.08953
MRGPRF-AS1	-0.0101272715	0.9919197448081964	0.999886862404956	-18.171558
AL662884.2	-0.0101272715	0.9919197448081964	0.999886862404956	-18.08953
ARHGEF7-AS2	-0.0101272715	0.9919197448081964	0.999886862404956	-18.08953
AC211486.1	-0.0101272715	0.9919197448081964	0.999886862404956	-18.08953
AC013474.1	-0.0101272715	0.9919197448081964	0.999886862404956	-18.08953
AL590560.2	-0.0101272715	0.9919197448081964	0.999886862404956	-18.08953
MST1R	-0.0101272715	0.9919197448081964	0.999886862404956	-18.08953
AL162391.1	-0.0101272715	0.9919197448081964	0.999886862404956	-18.08953
AC015631.1	-0.0101272715	0.9919197448081964	0.999886862404956	-18.08953
LINC00607	-0.0101272715	0.9919197448081964	0.999886862404956	-18.08953
CU638689.4	-0.0101272715	0.9919197448081964	0.999886862404956	-18.08953
AL136980.1	-0.0101272715	0.9919197448081964	0.999886862404956	-18.08953
AL445483.1	-0.0101272715	0.9919197448081964	0.999886862404956	-18.08953
TM4SF19-AS1	-0.0101272715	0.9919197448081964	0.999886862404956	-18.08953
AC139530.2	-0.0101272715	0.9919197448081964	0.999886862404956	-18.08953
AL157762.1	-0.0101272715	0.9919197448081964	0.999886862404956	-18.08953
AC008592.1	-0.0101272715	0.9919197448081964	0.999886862404956	-18.08953
AL158850.1	-0.0101272715	0.9919197448081964	0.999886862404956	-18.08953
AKAP14	-0.0101272715	0.9919197448081964	0.999886862404956	-18.08953
GPRC5D	-0.0101272715	0.9919197448081964	0.999886862404956	-18.08953
AC010809.3	-0.0101272715	0.9919197448081964	0.999886862404956	-18.08953
LINC01060	-0.0101272715	0.9919197448081964	0.999886862404956	-18.08953
PRKCG	-0.0101272715	0.9919197448081964	0.999886862404956	-18.08953
AC093106.1	-0.0101272715	0.9919197448081964	0.999886862404956	-18.08953
ZFY-AS1	-0.0101272715	0.9919197448081964	0.999886862404956	-18.08953
PTPN3	-0.0101272715	0.9919197448081964	0.999886862404956	-18.08953
CHCHD2P9	-0.0101272715	0.9919197448081964	0.999886862404956	-18.08953
AC098828.2	-0.0101272715	0.9919197448081964	0.999886862404956	-18.08953
CASP12	-0.0101272715	0.9919197448081964	0.999886862404956	-18.08953
RNU6-529P	-0.0101272715	0.9919197448081964	0.999886862404956	-18.08953
AC068790.6	-0.0101272715	0.9919197448081964	0.999886862404956	-18.08953
CDS1	-0.0101272715	0.9919197448081964	0.999886862404956	-18.08953
SMAD5-AS1	-0.0101272715	0.9919197448081964	0.999886862404956	-18.08953
AC245884.8	-0.0101272715	0.9919197448081964	0.999886862404956	-18.08953
DGKI	-0.0101272715	0.9919197448081964	0.999886862404956	-18.08953
C4orf36	-0.0101272715	0.9919197448081964	0.999886862404956	-18.08953
BMS1P10	-0.0101272715	0.9919197448081964	0.999886862404956	-18.08953
AP001107.4	-0.0101272715	0.9919197448081964	0.999886862404956	-18.08953
LINC02139	-0.0101272715	0.9919197448081964	0.999886862404956	-18.08953
SHB	-0.0101272715	0.9919197448081964	0.999886862404956	-18.08953
AC090337.2	-0.0101272715	0.9919197448081964	0.999886862404956	-18.08953
PHF21B	-0.0101272715	0.9919197448081964	0.999886862404956	-18.08953
AL445248.1	-0.0101272715	0.9919197448081964	0.999886862404956	-18.08953
AC009133.4	-0.0101272715	0.9919197448081964	0.999886862404956	-18.08953
LGALS9B	-0.0101272715	0.9919197448081964	0.999886862404956	-18.08953
RF00019-244	-0.0101272715	0.9919197448081964	0.999886862404956	-18.08953
AC105916.1	-0.0101272715	0.9919197448081964	0.999886862404956	-18.08953
RNA5SP394	-0.0101272715	0.9919197448081964	0.999886862404956	-18.08953
AC034234.1	-0.0101272715	0.9919197448081964	0.999886862404956	-18.08953
LINC00507	-0.0101272715	0.9919197448081964	0.999886862404956	-18.08953
GRAPL	-0.0101272715	0.9919197448081964	0.999886862404956	-18.08953
PRDM6	-0.0101272715	0.9919197448081964	0.999886862404956	-18.08953
SNORA18	-0.0101272715	0.9919197448081964	0.999886862404956	-18.08953
AC022558.3	-0.0101272715	0.9919197448081964	0.999886862404956	-18.08953
AC022101.1	-0.0101272715	0.9919197448081964	0.999886862404956	-18.171558
MPL	-0.0101272715	0.9919197448081964	0.999886862404956	-18.08953
PRR16	-0.0101272715	0.9919197448081964	0.999886862404956	-18.08953
AC099811.6	-0.0101272715	0.9919197448081964	0.999886862404956	-18.08953
AC020978.8	-0.0101272715	0.9919197448081964	0.999886862404956	-18.08953
AC025043.1	-0.0101272715	0.9919197448081964	0.999886862404956	-18.08953
AC069228.1	-0.0101272715	0.9919197448081964	0.999886862404956	-18.08953
AC079781.1	-0.0101272715	0.9919197448081964	0.999886862404956	-18.08953
AC048382.5	-0.0101272715	0.9919197448081964	0.999886862404956	-18.08953
AC025164.2	-0.0101272715	0.9919197448081964	0.999886862404956	-18.08953
AP000944.4	-0.0101272715	0.9919197448081964	0.999886862404956	-18.08953
PCDHGB7	-0.0101272715	0.9919197448081964	0.999886862404956	-18.08953
AOX3P	-0.0101272715	0.9919197448081964	0.999886862404956	-18.08953
AC005618.4	-0.0101272715	0.9919197448081964	0.999886862404956	-18.08953
NDUFA8P1	-0.0101272715	0.9919197448081964	0.999886862404956	-18.08953
PCDHB9	-0.0101272715	0.9919197448081964	0.999886862404956	-18.08953
AC092849.3	-0.0101272715	0.9919197448081964	0.999886862404956	-18.08953
AP3M1	-0.0101272715	0.9919197448081964	0.999886862404956	-0.05000387
MIR612	-0.0101272715	0.9919197448081964	0.999886862404956	-18.08953
AL590807.1	-0.0101272715	0.9919197448081964	0.999886862404956	-18.08953
AC092117.2	-0.0101272715	0.9919197448081964	0.999886862404956	-18.08953
RERG	-0.0101272715	0.9919197448081964	0.999886862404956	-18.171558
AC025034.1	-0.0101272715	0.9919197448081964	0.999886862404956	-18.08953
CHGB	-0.0101272715	0.9919197448081964	0.999886862404956	-18.410566
AL451007.2	-0.0101272715	0.9919197448081964	0.999886862404956	-18.08953
AC010261.2	-0.0101272715	0.9919197448081964	0.999886862404956	-18.08953
AC110597.3	-0.0101272715	0.9919197448081964	0.999886862404956	-18.08953
AC019080.4	-0.0101272715	0.9919197448081964	0.999886862404956	-18.08953
AC019080.5	-0.0101272715	0.9919197448081964	0.999886862404956	-18.171558
AC066692.1	-0.0101272715	0.9919197448081964	0.999886862404956	-18.08953
RNU6-733P	-0.0101272715	0.9919197448081964	0.999886862404956	-18.08953
GLI1	-0.0101272715	0.9919197448081964	0.999886862404956	-18.08953
SNURFL	-0.0101272715	0.9919197448081964	0.999886862404956	-18.08953
ZNF597	-0.0101272715	0.9919197448081964	0.999886862404956	-18.08953
AC073342.1	-0.0101272715	0.9919197448081964	0.999886862404956	-18.08953
AL445430.2	-0.0101272715	0.9919197448081964	0.999886862404956	-18.08953
AL118508.1	-0.0101272715	0.9919197448081964	0.999886862404956	-18.171558
AC009093.4	-0.0101272715	0.9919197448081964	0.999886862404956	-18.08953
RAD21-AS1	-0.0101272715	0.9919197448081964	0.999886862404956	-18.171558
AL132712.2	-0.0101272715	0.9919197448081964	0.999886862404956	-18.08953
AC009090.2	-0.0101272715	0.9919197448081964	0.999886862404956	-18.08953
NEK10	-0.0101272715	0.9919197448081964	0.999886862404956	-18.08953
AC020907.5	-0.0101272715	0.9919197448081964	0.999886862404956	-18.08953
AC007834.2	-0.0101272715	0.9919197448081964	0.999886862404956	-18.08953
AL583722.3	-0.0101272715	0.9919197448081964	0.999886862404956	-18.08953
AC012368.2	-0.0101272715	0.9919197448081964	0.999886862404956	-18.08953
MOGAT1	-0.0101272715	0.9919197448081964	0.999886862404956	-18.08953
AP005060.1	-0.0101272715	0.9919197448081964	0.999886862404956	-18.08953
ATG9B	-0.0101272715	0.9919197448081964	0.999886862404956	-18.08953
NOS3	-0.0101272715	0.9919197448081964	0.999886862404956	-18.08953
AC136603.1	-0.0101272715	0.9919197448081964	0.999886862404956	-18.08953
MOXD1	-0.0101272715	0.9919197448081964	0.999886862404956	-18.08953
AL592211.2	-0.0101272715	0.9919197448081964	0.999886862404956	-18.08953
AC074367.1	-0.0101272715	0.9919197448081964	0.999886862404956	-18.08953
AC104257.1	-0.0101272715	0.9919197448081964	0.999886862404956	-18.08953
AHNAK2	-0.0101272715	0.9919197448081964	0.999886862404956	-18.08953
SMIM18	-0.0101272715	0.9919197448081964	0.999886862404956	-18.08953
AC058791.1	-0.0101272715	0.9919197448081964	0.999886862404956	-18.08953
MPV17L	-0.0101272715	0.9919197448081964	0.999886862404956	-18.08953
SNX25P1	-0.0101272715	0.9919197448081964	0.999886862404956	-18.08953
AC092723.4	-0.0101272715	0.9919197448081964	0.999886862404956	-18.08953
IGKV1D-8	-0.0101272715	0.9919197448081964	0.999886862404956	-18.301815
AC087498.1	-0.0101272715	0.9919197448081964	0.999886862404956	-18.171558
LINC02259	-0.0101272715	0.9919197448081964	0.999886862404956	-18.171558
HYDIN2	-0.0101272715	0.9919197448081964	0.999886862404956	-18.08953
AC084876.1	-0.0101272715	0.9919197448081964	0.999886862404956	-18.08953
RF00019-452	-0.0101272715	0.9919197448081964	0.999886862404956	-18.08953
ENPP3	-0.0101272715	0.9919197448081964	0.999886862404956	-18.08953
LRRC77P	-0.0101272715	0.9919197448081964	0.999886862404956	-18.08953
AC080013.6	-0.0101272715	0.9919197448081964	0.999886862404956	-18.08953
AC104634.1	-0.0101272715	0.9919197448081964	0.999886862404956	-18.08953
OR1D2	-0.0101272715	0.9919197448081964	0.999886862404956	-18.08953
AC023509.2	-0.0101272715	0.9919197448081964	0.999886862404956	-18.08953
DCDC1	-0.0101272715	0.9919197448081964	0.999886862404956	-18.08953
TACR2	-0.0101272715	0.9919197448081964	0.999886862404956	-18.08953
AL732406.1	-0.0101272715	0.9919197448081964	0.999886862404956	-18.08953
TRAV13-2	-0.0101272715	0.9919197448081964	0.999886862404956	-18.08953
AL355916.1	-0.0101272715	0.9919197448081964	0.999886862404956	-18.08953
AC021037.1	-0.0101272715	0.9919197448081964	0.999886862404956	-18.08953
AC007225.1	-0.0101272715	0.9919197448081964	0.999886862404956	-18.08953
AC020910.1	-0.0101272715	0.9919197448081964	0.999886862404956	-18.08953
AC073115.2	-0.0101272715	0.9919197448081964	0.999886862404956	-18.08953
GJC1	-0.0101272715	0.9919197448081964	0.999886862404956	-18.08953
AC004870.2	-0.0101272715	0.9919197448081964	0.999886862404956	-18.08953
UBE2E2-AS1	-0.0101272715	0.9919197448081964	0.999886862404956	-18.08953
AC021087.1	-0.0101272715	0.9919197448081964	0.999886862404956	-18.08953
PKD1L1	-0.0101272715	0.9919197448081964	0.999886862404956	-18.08953
AL356432.3	-0.0101272715	0.9919197448081964	0.999886862404956	-18.171558
CCL20	-0.0101272715	0.9919197448081964	0.999886862404956	-18.249172
EIF1P7	-0.0101272715	0.9919197448081964	0.999886862404956	-18.08953
ABCF2	-0.0101272715	0.9919197448081964	0.999886862404956	-18.08953
AC124014.1	-0.0101272715	0.9919197448081964	0.999886862404956	-18.08953
HCG4	-0.0101272715	0.9919197448081964	0.999886862404956	-18.08953
AC011726.1	-0.0101272715	0.9919197448081964	0.999886862404956	-18.08953
SUSD4	-0.0101272715	0.9919197448081964	0.999886862404956	-18.08953
CRYBA1	-0.0101272715	0.9919197448081964	0.999886862404956	-18.08953
AC110275.1	-0.0101272715	0.9919197448081964	0.999886862404956	-18.08953
AL353743.4	-0.0101272715	0.9919197448081964	0.999886862404956	-18.08953
AC027644.2	-0.0101272715	0.9919197448081964	0.999886862404956	-18.08953
CCDC155	-0.0101272715	0.9919197448081964	0.999886862404956	-18.08953
AC091965.4	-0.0101272715	0.9919197448081964	0.999886862404956	-18.171558
AC079331.1	-0.0101272715	0.9919197448081964	0.999886862404956	-18.08953
AC023813.2	-0.0101272715	0.9919197448081964	0.999886862404956	-18.08953
HYAL1	-0.0101272715	0.9919197448081964	0.999886862404956	-18.08953
AC012313.1	-0.0101272715	0.9919197448081964	0.999886862404956	-18.08953
AC106872.2	-0.0101272715	0.9919197448081964	0.999886862404956	-18.08953
TACSTD2	-0.0101272715	0.9919197448081964	0.999886862404956	-18.171558
AF186192.1	-0.0101272715	0.9919197448081964	0.999886862404956	-18.171558
CFAP157	-0.0101272715	0.9919197448081964	0.999886862404956	-18.08953
RDM1P3	-0.0101272715	0.9919197448081964	0.999886862404956	-18.08953
PGA5	-0.0101272715	0.9919197448081964	0.999886862404956	-18.08953
Z83847.1	-0.0101272715	0.9919197448081964	0.999886862404956	-18.08953
AC007861.2	-0.0101272715	0.9919197448081964	0.999886862404956	-18.171558
LRRC37A13P	-0.0101272715	0.9919197448081964	0.999886862404956	-18.08953
AC135782.3	-0.0101272715	0.9919197448081964	0.999886862404956	-18.08953
AC093510.1	-0.0101272715	0.9919197448081964	0.999886862404956	-18.08953
AC063948.1	-0.0101272715	0.9919197448081964	0.999886862404956	-18.08953
TMPRSS5	-0.0101272715	0.9919197448081964	0.999886862404956	-18.171558
MCF2L	-0.0101272715	0.9919197448081964	0.999886862404956	-18.08953
SLFNL1-AS1	-0.0101272715	0.9919197448081964	0.999886862404956	-18.08953
AC119428.3	-0.0101272715	0.9919197448081964	0.999886862404956	-18.08953
AC124283.3	-0.0101272715	0.9919197448081964	0.999886862404956	-18.171558
AC007619.2	-0.0101272715	0.9919197448081964	0.999886862404956	-18.08953
OSTN-AS1	-0.0101272715	0.9919197448081964	0.999886862404956	-18.08953
MRC1	-0.0101272715	0.9919197448081964	0.999886862404956	-18.08953
ERBB3	-0.0101272715	0.9919197448081964	0.999886862404956	-18.08953
AC095033.1	-0.0101272715	0.9919197448081964	0.999886862404956	-18.08953
AP003778.1	-0.0101272715	0.9919197448081964	0.999886862404956	-18.08953
TMEM72-AS1	-0.0101272715	0.9919197448081964	0.999886862404956	-18.08953
KCNMB4	-0.0101272715	0.9919197448081964	0.999886862404956	-18.171558
LINC01524	-0.0101272715	0.9919197448081964	0.999886862404956	-18.08953
AL135910.1	-0.0101272715	0.9919197448081964	0.999886862404956	-18.171558
BHLHE40-AS1	-0.0101272715	0.9919197448081964	0.999886862404956	-18.08953
AL110115.1	-0.0101272715	0.9919197448081964	0.999886862404956	-18.08953
LINC00235	-0.0101272715	0.9919197448081964	0.999886862404956	-18.08953
AL008727.1	-0.0101272715	0.9919197448081964	0.999886862404956	-18.08953
AC083843.3	-0.0101272715	0.9919197448081964	0.999886862404956	-18.08953
AP000892.1	-0.0101272715	0.9919197448081964	0.999886862404956	-18.08953
AC009974.1	-0.0101272715	0.9919197448081964	0.999886862404956	-18.08953
AC026726.1	-0.0101272715	0.9919197448081964	0.999886862404956	-18.08953
AC026771.1	-0.0101272715	0.9919197448081964	0.999886862404956	-18.08953
AC090241.2	-0.0101272715	0.9919197448081964	0.999886862404956	-18.08953
AC131235.2	-0.0101272715	0.9919197448081964	0.999886862404956	-18.08953
AKAP3	-0.0101272715	0.9919197448081964	0.999886862404956	-18.08953
SLC6A4	-0.0101272715	0.9919197448081964	0.999886862404956	-18.08953
AC104984.5	-0.0101272715	0.9919197448081964	0.999886862404956	-18.08953
KCNH1-IT1	-0.0101272715	0.9919197448081964	0.999886862404956	-18.08953
B3GALT2	-0.0101272715	0.9919197448081964	0.999886862404956	-18.08953
AL590682.1	-0.0101272715	0.9919197448081964	0.999886862404956	-18.171558
AC005832.1	-0.0101272715	0.9919197448081964	0.999886862404956	-18.08953
AC096996.1	-0.0101272715	0.9919197448081964	0.999886862404956	-18.08953
FRG1EP	-0.0101272715	0.9919197448081964	0.999886862404956	-18.08953
AC015961.2	-0.0101272715	0.9919197448081964	0.999886862404956	-18.08953
AC078950.1	-0.0101272715	0.9919197448081964	0.999886862404956	-18.08953
AP002370.1	-0.0101272715	0.9919197448081964	0.999886862404956	-18.08953
RP2	-0.010170062	0.9918856040594598	0.999886862404956	-0.05700964
WASF1	-0.01042681	0.99168075988124	0.999886862404956	-0.09995732
AC002464.1	-0.010450583	0.9916617928552333	0.999886862404956	-0.12905303
AACS	-0.010455337	0.9916579994505971	0.999886862404956	-0.13566428
TMPPE	-0.010455337	0.9916579994505971	0.999886862404956	-0.13566428
BDNF-AS	-0.010455337	0.9916579994505971	0.999886862404956	-0.13566428
PELI3	-0.010460093	0.9916542060461494	0.999886862404956	-0.14224547
PPARD	-0.010460093	0.9916542060461494	0.999886862404956	-0.14224547
ADAM17	-0.010612239	0.991532817203904	0.999886862404956	-0.046264157
TMEM44-AS1	-0.010636012	0.9915138502149365	0.999886862404956	-0.054543357
CENPS	-0.010783404	0.9913962549907949	0.999886862404956	-0.07139501
RIOK2	-0.01094506	0.9912672797986775	0.999886862404956	-0.040379442
AC073911.3	-0.011139998	0.9911117511943536	0.999886862404956	-18.227055
PHACTR3	-0.011139998	0.9911117511943536	0.999886862404956	-18.227055
AC060234.2	-0.011139998	0.9911117511943536	0.999886862404956	-18.227055
FP565260.5	-0.011139998	0.9911117511943536	0.999886862404956	-18.227055
IGLV5-48	-0.011139998	0.9911117511943536	0.999886862404956	-18.301815
AC005262.1	-0.011139998	0.9911117511943536	0.999886862404956	-18.227055
AC007906.2	-0.011139998	0.9911117511943536	0.999886862404956	-18.227055
FP565260.6	-0.011139998	0.9911117511943536	0.999886862404956	-18.227055
IGKV2-30	-0.011139998	0.9911117511943536	0.999886862404956	-18.690847
AC026462.3	-0.011139998	0.9911117511943536	0.999886862404956	-18.227055
GLTPD2	-0.011139998	0.9911117511943536	0.999886862404956	-18.227055
RN7SL182P	-0.011139998	0.9911117511943536	0.999886862404956	-18.227055
LINC01712	-0.011139998	0.9911117511943536	0.999886862404956	-18.227055
ZNF831	-0.011139998	0.9911117511943536	0.999886862404956	-18.227055
AL356966.1	-0.011139998	0.9911117511943536	0.999886862404956	-18.227055
RNU2-55P	-0.011139998	0.9911117511943536	0.999886862404956	-18.227055
NALCN	-0.011139998	0.9911117511943536	0.999886862404956	-18.227055
SEMA3E	-0.011139998	0.9911117511943536	0.999886862404956	-18.227055
CCNA1	-0.011139998	0.9911117511943536	0.999886862404956	-18.227055
AC007000.3	-0.011139998	0.9911117511943536	0.999886862404956	-18.227055
CNOT10-AS1	-0.011139998	0.9911117511943536	0.999886862404956	-18.227055
RGR	-0.011139998	0.9911117511943536	0.999886862404956	-18.227055
AC104306.1	-0.011139998	0.9911117511943536	0.999886862404956	-18.227055
RF02106	-0.011139998	0.9911117511943536	0.999886862404956	-18.227055
AP000477.1	-0.011139998	0.9911117511943536	0.999886862404956	-18.227055
LINC01675	-0.011139998	0.9911117511943536	0.999886862404956	-18.227055
ZDHHC11	-0.011139998	0.9911117511943536	0.999886862404956	-18.301815
AC003975.1	-0.011139998	0.9911117511943536	0.999886862404956	-18.227055
AC092053.2	-0.011139998	0.9911117511943536	0.999886862404956	-18.227055
AL121829.2	-0.011139998	0.9911117511943536	0.999886862404956	-18.227055
AL391001.1	-0.011139998	0.9911117511943536	0.999886862404956	-18.227055
AL354743.1	-0.011139998	0.9911117511943536	0.999886862404956	-18.227055
SLC26A4	-0.011139998	0.9911117511943536	0.999886862404956	-18.227055
FGF13	-0.011139998	0.9911117511943536	0.999886862404956	-18.301815
IGKV1-16	-0.011139998	0.9911117511943536	0.999886862404956	-18.690847
IGKV1-17	-0.011139998	0.9911117511943536	0.999886862404956	-19.001001
RXRG	-0.011139998	0.9911117511943536	0.999886862404956	-18.301815
HAR1B	-0.011139998	0.9911117511943536	0.999886862404956	-18.227055
ELN	-0.011139998	0.9911117511943536	0.999886862404956	-18.227055
LINC01586	-0.011139998	0.9911117511943536	0.999886862404956	-18.227055
AC079922.1	-0.011139998	0.9911117511943536	0.999886862404956	-18.227055
TPT1P10	-0.011139998	0.9911117511943536	0.999886862404956	-18.227055
LINC02377	-0.011139998	0.9911117511943536	0.999886862404956	-18.227055
AC073174.1	-0.011139998	0.9911117511943536	0.999886862404956	-18.227055
NR1I3	-0.011139998	0.9911117511943536	0.999886862404956	-18.227055
RNU2-16P	-0.011139998	0.9911117511943536	0.999886862404956	-18.227055
TMIE	-0.011139998	0.9911117511943536	0.999886862404956	-18.301815
AL354890.1	-0.011139998	0.9911117511943536	0.999886862404956	-18.227055
AL136379.2	-0.011139998	0.9911117511943536	0.999886862404956	-18.227055
SLC38A3	-0.011139998	0.9911117511943536	0.999886862404956	-18.227055
LINC01778	-0.011139998	0.9911117511943536	0.999886862404956	-18.227055
AC048380.2	-0.011139998	0.9911117511943536	0.999886862404956	-18.227055
AL031602.2	-0.011139998	0.9911117511943536	0.999886862404956	-18.227055
RNF212B	-0.011139998	0.9911117511943536	0.999886862404956	-18.301815
RF00017-150	-0.011139998	0.9911117511943536	0.999886862404956	-18.227055
WFIKKN1	-0.011139998	0.9911117511943536	0.999886862404956	-18.227055
AF131216.4	-0.011139998	0.9911117511943536	0.999886862404956	-18.227055
CXCL6	-0.011139998	0.9911117511943536	0.999886862404956	-18.227055
JAZF1-AS1	-0.011139998	0.9911117511943536	0.999886862404956	-18.301815
DEFB109D	-0.011139998	0.9911117511943536	0.999886862404956	-18.227055
FAM66A	-0.011139998	0.9911117511943536	0.999886862404956	-18.227055
RF01975	-0.011139998	0.9911117511943536	0.999886862404956	-18.227055
AF127577.4	-0.011139998	0.9911117511943536	0.999886862404956	-18.227055
AC006581.2	-0.011139998	0.9911117511943536	0.999886862404956	-18.227055
MFAP5	-0.011139998	0.9911117511943536	0.999886862404956	-18.227055
AL161772.1	-0.011139998	0.9911117511943536	0.999886862404956	-18.227055
AC003986.3	-0.011139998	0.9911117511943536	0.999886862404956	-18.227055
RF00017-155	-0.011139998	0.9911117511943536	0.999886862404956	-18.301815
MCUR1P1	-0.011139998	0.9911117511943536	0.999886862404956	-18.227055
SRP14P4	-0.011139998	0.9911117511943536	0.999886862404956	-18.227055
AC090617.4	-0.011139998	0.9911117511943536	0.999886862404956	-18.227055
SH3BP5-AS1	-0.011139998	0.9911117511943536	0.999886862404956	-18.227055
AC006511.3	-0.011139998	0.9911117511943536	0.999886862404956	-18.227055
ABCF2P1	-0.011139998	0.9911117511943536	0.999886862404956	-18.227055
AC093620.1	-0.011139998	0.9911117511943536	0.999886862404956	-18.227055
AC004771.1	-0.011139998	0.9911117511943536	0.999886862404956	-18.227055
AC004837.2	-0.011139998	0.9911117511943536	0.999886862404956	-18.227055
AC017116.1	-0.011139998	0.9911117511943536	0.999886862404956	-18.227055
OR2A12	-0.011139998	0.9911117511943536	0.999886862404956	-18.227055
AL844170.1	-0.011139998	0.9911117511943536	0.999886862404956	-18.227055
RN7SL377P	-0.011139998	0.9911117511943536	0.999886862404956	-18.227055
AC092100.1	-0.011139998	0.9911117511943536	0.999886862404956	-18.227055
RNY4	-0.011139998	0.9911117511943536	0.999886862404956	-18.227055
ROR1-AS1	-0.011139998	0.9911117511943536	0.999886862404956	-18.227055
CRB3	-0.011139998	0.9911117511943536	0.999886862404956	-18.227055
AC092681.1	-0.011139998	0.9911117511943536	0.999886862404956	-18.227055
OR6N1	-0.011139998	0.9911117511943536	0.999886862404956	-18.421282
GIMAP3P	-0.011139998	0.9911117511943536	0.999886862404956	-18.301815
AL355075.5	-0.011139998	0.9911117511943536	0.999886862404956	-18.227055
AL450326.2	-0.011139998	0.9911117511943536	0.999886862404956	-18.227055
AC007533.1	-0.011139998	0.9911117511943536	0.999886862404956	-18.227055
TAS2R15P	-0.011139998	0.9911117511943536	0.999886862404956	-18.227055
AC098582.1	-0.011139998	0.9911117511943536	0.999886862404956	-18.227055
AC007731.5	-0.011139998	0.9911117511943536	0.999886862404956	-18.227055
AC142472.1	-0.011139998	0.9911117511943536	0.999886862404956	-18.227055
LINC02632	-0.011139998	0.9911117511943536	0.999886862404956	-18.301815
AC015936.1	-0.011139998	0.9911117511943536	0.999886862404956	-18.227055
AC068792.1	-0.011139998	0.9911117511943536	0.999886862404956	-18.227055
GLYCTK-AS1	-0.011139998	0.9911117511943536	0.999886862404956	-18.227055
AC007731.2	-0.011139998	0.9911117511943536	0.999886862404956	-18.227055
AC018557.1	-0.011139998	0.9911117511943536	0.999886862404956	-18.227055
SNORD8	-0.011139998	0.9911117511943536	0.999886862404956	-18.301815
LINC02422	-0.011139998	0.9911117511943536	0.999886862404956	-18.227055
AL136131.2	-0.011139998	0.9911117511943536	0.999886862404956	-18.227055
AC024597.1	-0.011139998	0.9911117511943536	0.999886862404956	-18.227055
AL627422.1	-0.011139998	0.9911117511943536	0.999886862404956	-18.227055
CD83P1	-0.011139998	0.9911117511943536	0.999886862404956	-18.227055
AL360169.2	-0.011139998	0.9911117511943536	0.999886862404956	-18.227055
AC100827.4	-0.011139998	0.9911117511943536	0.999886862404956	-18.227055
PFN1P8	-0.011139998	0.9911117511943536	0.999886862404956	-18.227055
AC012313.6	-0.011139998	0.9911117511943536	0.999886862404956	-18.227055
EFR3A	-0.011139998	0.9911117511943536	0.999886862404956	-0.054000147
AC008568.1	-0.011139998	0.9911117511943536	0.999886862404956	-18.227055
LINC01531	-0.011139998	0.9911117511943536	0.999886862404956	-18.227055
AC002059.1	-0.011139998	0.9911117511943536	0.999886862404956	-18.227055
MYO1H	-0.011139998	0.9911117511943536	0.999886862404956	-18.227055
AC007378.1	-0.011139998	0.9911117511943536	0.999886862404956	-18.227055
PPIAP77	-0.011139998	0.9911117511943536	0.999886862404956	-18.227055
AC239809.2	-0.011139998	0.9911117511943536	0.999886862404956	-18.227055
ZDHHC20P1	-0.011139998	0.9911117511943536	0.999886862404956	-18.227055
SPCS2P4	-0.011139998	0.9911117511943536	0.999886862404956	-18.227055
AC084064.1	-0.011139998	0.9911117511943536	0.999886862404956	-18.227055
AC018462.1	-0.011139998	0.9911117511943536	0.999886862404956	-18.227055
AC060766.5	-0.011139998	0.9911117511943536	0.999886862404956	-18.227055
P4HA2-AS1	-0.011139998	0.9911117511943536	0.999886862404956	-18.227055
AL024498.2	-0.011139998	0.9911117511943536	0.999886862404956	-18.227055
AL121772.3	-0.011139998	0.9911117511943536	0.999886862404956	-18.227055
FAM228A	-0.011139998	0.9911117511943536	0.999886862404956	-18.227055
IGHV3-49	-0.011139998	0.9911117511943536	0.999886862404956	-19.074574
AC080188.2	-0.011139998	0.9911117511943536	0.999886862404956	-18.227055
LINC00221	-0.011139998	0.9911117511943536	0.999886862404956	-18.227055
NKX3-2	-0.011139998	0.9911117511943536	0.999886862404956	-18.227055
LAMP3	-0.011139998	0.9911117511943536	0.999886862404956	-18.48684
IGHV4-31	-0.011139998	0.9911117511943536	0.999886862404956	-18.935863
AC068789.1	-0.011139998	0.9911117511943536	0.999886862404956	-18.227055
AC121761.1	-0.011139998	0.9911117511943536	0.999886862404956	-18.227055
AP000757.1	-0.011139998	0.9911117511943536	0.999886862404956	-18.227055
AC012073.1	-0.011139998	0.9911117511943536	0.999886862404956	-18.227055
CLIC6	-0.011139998	0.9911117511943536	0.999886862404956	-18.227055
AC098583.1	-0.011139998	0.9911117511943536	0.999886862404956	-18.227055
DM1-AS	-0.011139998	0.9911117511943536	0.999886862404956	-18.227055
AC097662.1	-0.011139998	0.9911117511943536	0.999886862404956	-18.227055
AC009413.1	-0.011139998	0.9911117511943536	0.999886862404956	-18.227055
GRHL2	-0.011139998	0.9911117511943536	0.999886862404956	-18.227055
AP000679.1	-0.011139998	0.9911117511943536	0.999886862404956	-18.227055
AC093425.1	-0.011139998	0.9911117511943536	0.999886862404956	-18.227055
KCNH6	-0.011139998	0.9911117511943536	0.999886862404956	-18.227055
AC013264.1	-0.011139998	0.9911117511943536	0.999886862404956	-18.301815
AP003467.2	-0.011139998	0.9911117511943536	0.999886862404956	-18.227055
AC106707.1	-0.011139998	0.9911117511943536	0.999886862404956	-18.227055
AP003392.2	-0.011139998	0.9911117511943536	0.999886862404956	-18.227055
AL772161.1	-0.011139998	0.9911117511943536	0.999886862404956	-18.227055
AC009054.1	-0.011139998	0.9911117511943536	0.999886862404956	-18.227055
DBH-AS1	-0.011139998	0.9911117511943536	0.999886862404956	-18.227055
DACT3	-0.011139998	0.9911117511943536	0.999886862404956	-18.301815
HLA-DQB1-AS1	-0.011139998	0.9911117511943536	0.999886862404956	-18.301815
AP002762.2	-0.011139998	0.9911117511943536	0.999886862404956	-18.227055
HSF2BP	-0.011139998	0.9911117511943536	0.999886862404956	-18.227055
SLC34A2	-0.011139998	0.9911117511943536	0.999886862404956	-18.227055
LINC01356	-0.011139998	0.9911117511943536	0.999886862404956	-18.227055
CLTRN	-0.011139998	0.9911117511943536	0.999886862404956	-18.227055
ADM5	-0.011139998	0.9911117511943536	0.999886862404956	-18.227055
MEG9	-0.011139998	0.9911117511943536	0.999886862404956	-18.227055
OXCT2	-0.011139998	0.9911117511943536	0.999886862404956	-18.227055
AL033527.6	-0.011139998	0.9911117511943536	0.999886862404956	-18.227055
CSTF3-DT	-0.011139998	0.9911117511943536	0.999886862404956	-18.227055
AL136126.1	-0.011139998	0.9911117511943536	0.999886862404956	-18.301815
AL357055.2	-0.011139998	0.9911117511943536	0.999886862404956	-18.227055
MAMDC2	-0.011139998	0.9911117511943536	0.999886862404956	-18.227055
AC006238.2	-0.011139998	0.9911117511943536	0.999886862404956	-18.227055
AC099494.2	-0.011139998	0.9911117511943536	0.999886862404956	-18.227055
AC020907.4	-0.011139998	0.9911117511943536	0.999886862404956	-18.227055
ETF1P1	-0.011139998	0.9911117511943536	0.999886862404956	-18.227055
GRM5-AS1	-0.011139998	0.9911117511943536	0.999886862404956	-18.227055
AC016582.2	-0.011139998	0.9911117511943536	0.999886862404956	-18.301815
NXPE1	-0.011139998	0.9911117511943536	0.999886862404956	-18.227055
TOX4P1	-0.011139998	0.9911117511943536	0.999886862404956	-18.301815
AC024560.3	-0.011139998	0.9911117511943536	0.999886862404956	-18.301815
FAM157A	-0.011139998	0.9911117511943536	0.999886862404956	-18.227055
TSPAN10	-0.011139998	0.9911117511943536	0.999886862404956	-18.227055
PIGFP2	-0.011139998	0.9911117511943536	0.999886862404956	-18.227055
AC116158.3	-0.011139998	0.9911117511943536	0.999886862404956	-18.301815
SGCD	-0.011139998	0.9911117511943536	0.999886862404956	-18.227055
AJ003147.3	-0.011139998	0.9911117511943536	0.999886862404956	-18.301815
AC093575.1	-0.011139998	0.9911117511943536	0.999886862404956	-18.227055
AC022217.3	-0.011139998	0.9911117511943536	0.999886862404956	-18.227055
MAP2	-0.011139998	0.9911117511943536	0.999886862404956	-18.301815
WASH7P	-0.011139998	0.9911117511943536	0.999886862404956	-18.227055
MIR3142HG	-0.011139998	0.9911117511943536	0.999886862404956	-18.227055
CPS1	-0.011139998	0.9911117511943536	0.999886862404956	-18.227055
AC010306.1	-0.011139998	0.9911117511943536	0.999886862404956	-18.227055
AL136090.1	-0.011139998	0.9911117511943536	0.999886862404956	-18.227055
U51244.1	-0.011139998	0.9911117511943536	0.999886862404956	-18.227055
UBA52P6	-0.011139998	0.9911117511943536	0.999886862404956	-18.227055
SLC22A31	-0.011139998	0.9911117511943536	0.999886862404956	-18.301815
AC109439.1	-0.011139998	0.9911117511943536	0.999886862404956	-18.227055
AC023908.2	-0.011139998	0.9911117511943536	0.999886862404956	-18.227055
AC096564.1	-0.011139998	0.9911117511943536	0.999886862404956	-18.227055
MIR34AHG	-0.011139998	0.9911117511943536	0.999886862404956	-18.227055
AP003038.1	-0.011139998	0.9911117511943536	0.999886862404956	-18.227055
AL358072.1	-0.011139998	0.9911117511943536	0.999886862404956	-18.227055
AC022137.4	-0.011139998	0.9911117511943536	0.999886862404956	-18.227055
C12orf74	-0.011139998	0.9911117511943536	0.999886862404956	-18.227055
AC008781.1	-0.011139998	0.9911117511943536	0.999886862404956	-18.227055
HTT-AS	-0.011139998	0.9911117511943536	0.999886862404956	-18.227055
KIF24	-0.011139998	0.9911117511943536	0.999886862404956	-18.227055
SERPINH1P1	-0.011139998	0.9911117511943536	0.999886862404956	-18.227055
RF00156-1	-0.011139998	0.9911117511943536	0.999886862404956	-18.227055
AC009522.1	-0.011139998	0.9911117511943536	0.999886862404956	-18.227055
RAB4B-EGLN2	-0.011139998	0.9911117511943536	0.999886862404956	-18.227055
DCXR-DT	-0.011139998	0.9911117511943536	0.999886862404956	-18.227055
AL136968.2	-0.011139998	0.9911117511943536	0.999886862404956	-18.227055
AC011481.2	-0.011139998	0.9911117511943536	0.999886862404956	-18.301815
LINC02250	-0.011139998	0.9911117511943536	0.999886862404956	-18.227055
AP003108.1	-0.011139998	0.9911117511943536	0.999886862404956	-18.301815
AC124312.1	-0.011139998	0.9911117511943536	0.999886862404956	-18.227055
PLA2G10	-0.011139998	0.9911117511943536	0.999886862404956	-18.227055
LPP-AS2	-0.011139998	0.9911117511943536	0.999886862404956	-18.227055
AC138035.1	-0.011139998	0.9911117511943536	0.999886862404956	-18.227055
BX088651.4	-0.011139998	0.9911117511943536	0.999886862404956	-18.227055
LINC01484	-0.011139998	0.9911117511943536	0.999886862404956	-18.227055
AL445490.1	-0.011139998	0.9911117511943536	0.999886862404956	-18.227055
AC007250.1	-0.011139998	0.9911117511943536	0.999886862404956	-18.301815
AC087386.1	-0.011139998	0.9911117511943536	0.999886862404956	-18.301815
SYCE3	-0.011139998	0.9911117511943536	0.999886862404956	-18.227055
AC087477.2	-0.011139998	0.9911117511943536	0.999886862404956	-18.227055
AL136309.3	-0.011139998	0.9911117511943536	0.999886862404956	-18.227055
AC098820.2	-0.011139998	0.9911117511943536	0.999886862404956	-18.227055
FCGBP	-0.011139998	0.9911117511943536	0.999886862404956	-18.301815
AL158832.1	-0.011139998	0.9911117511943536	0.999886862404956	-18.227055
AC104461.1	-0.011139998	0.9911117511943536	0.999886862404956	-18.227055
AC007842.1	-0.011139998	0.9911117511943536	0.999886862404956	-18.227055
CHRFAM7A	-0.011139998	0.9911117511943536	0.999886862404956	-18.227055
AC139795.2	-0.011139998	0.9911117511943536	0.999886862404956	-18.227055
AC139795.3	-0.011139998	0.9911117511943536	0.999886862404956	-18.227055
MIR744	-0.011139998	0.9911117511943536	0.999886862404956	-18.227055
CNTD2	-0.011139998	0.9911117511943536	0.999886862404956	-18.227055
FAM9C	-0.011139998	0.9911117511943536	0.999886862404956	-18.227055
AP001458.2	-0.011139998	0.9911117511943536	0.999886862404956	-18.227055
PDGFB	-0.011139998	0.9911117511943536	0.999886862404956	-18.301815
ALG9-IT1	-0.011139998	0.9911117511943536	0.999886862404956	-18.227055
PDCD1LG2	-0.011139998	0.9911117511943536	0.999886862404956	-18.227055
AC007656.1	-0.011139998	0.9911117511943536	0.999886862404956	-18.227055
MIA	-0.011139998	0.9911117511943536	0.999886862404956	-18.227055
SPATA17	-0.011139998	0.9911117511943536	0.999886862404956	-18.301815
GRIK4	-0.011139998	0.9911117511943536	0.999886862404956	-18.227055
IGFBP7-AS1	-0.011139998	0.9911117511943536	0.999886862404956	-18.227055
AC008753.3	-0.011139998	0.9911117511943536	0.999886862404956	-18.227055
AC244034.2	-0.011139998	0.9911117511943536	0.999886862404956	-18.227055
AC008897.2	-0.011139998	0.9911117511943536	0.999886862404956	-18.227055
AC253536.3	-0.011139998	0.9911117511943536	0.999886862404956	-18.227055
AL135978.1	-0.011139998	0.9911117511943536	0.999886862404956	-18.227055
BBS12	-0.011139998	0.9911117511943536	0.999886862404956	-18.227055
AC131953.1	-0.011139998	0.9911117511943536	0.999886862404956	-18.227055
FUNDC2P1	-0.011139998	0.9911117511943536	0.999886862404956	-18.227055
AL022067.1	-0.011139998	0.9911117511943536	0.999886862404956	-18.227055
AC090186.1	-0.011139998	0.9911117511943536	0.999886862404956	-18.227055
AC138623.1	-0.011139998	0.9911117511943536	0.999886862404956	-18.227055
AC090539.1	-0.011139998	0.9911117511943536	0.999886862404956	-18.227055
AL590550.1	-0.011139998	0.9911117511943536	0.999886862404956	-18.301815
IL2RA	-0.011139998	0.9911117511943536	0.999886862404956	-18.301815
TEX21P	-0.011139998	0.9911117511943536	0.999886862404956	-18.227055
CASKIN1	-0.011139998	0.9911117511943536	0.999886862404956	-18.227055
AC109642.1	-0.011139998	0.9911117511943536	0.999886862404956	-18.227055
CAPSL	-0.011139998	0.9911117511943536	0.999886862404956	-18.301815
AL353572.4	-0.011139998	0.9911117511943536	0.999886862404956	-18.227055
AL353622.2	-0.011139998	0.9911117511943536	0.999886862404956	-18.227055
INSL3	-0.011139998	0.9911117511943536	0.999886862404956	-18.227055
GLB1L2	-0.011139998	0.9911117511943536	0.999886862404956	-18.227055
NXNL1	-0.011139998	0.9911117511943536	0.999886862404956	-18.227055
AC007922.4	-0.011139998	0.9911117511943536	0.999886862404956	-18.227055
AC091488.1	-0.011139998	0.9911117511943536	0.999886862404956	-18.227055
AC096647.1	-0.011139998	0.9911117511943536	0.999886862404956	-18.301815
LRRN2	-0.011139998	0.9911117511943536	0.999886862404956	-18.227055
CLEC18A	-0.011139998	0.9911117511943536	0.999886862404956	-18.227055
AC007387.2	-0.011139998	0.9911117511943536	0.999886862404956	-18.227055
FAM86HP	-0.011139998	0.9911117511943536	0.999886862404956	-18.227055
AC006449.5	-0.011139998	0.9911117511943536	0.999886862404956	-18.227055
CASC6	-0.011139998	0.9911117511943536	0.999886862404956	-18.227055
SLC32A1	-0.011139998	0.9911117511943536	0.999886862404956	-18.227055
RNU6-549P	-0.011139998	0.9911117511943536	0.999886862404956	-18.227055
AC002553.1	-0.011139998	0.9911117511943536	0.999886862404956	-18.227055
AC026904.2	-0.011139998	0.9911117511943536	0.999886862404956	-18.227055
RN7SL846P	-0.011139998	0.9911117511943536	0.999886862404956	-18.227055
NTNG1	-0.011139998	0.9911117511943536	0.999886862404956	-18.440636
ARSL	-0.011139998	0.9911117511943536	0.999886862404956	-18.227055
AL109755.1	-0.011139998	0.9911117511943536	0.999886862404956	-18.227055
KRT23	-0.011139998	0.9911117511943536	0.999886862404956	-18.227055
TPT1P4	-0.011139998	0.9911117511943536	0.999886862404956	-18.227055
CYP51A1P3	-0.011139998	0.9911117511943536	0.999886862404956	-18.227055
AC138393.3	-0.011139998	0.9911117511943536	0.999886862404956	-18.301815
FAM184A	-0.011139998	0.9911117511943536	0.999886862404956	-18.227055
AL645568.2	-0.011139998	0.9911117511943536	0.999886862404956	-18.227055
OPRM1	-0.011139998	0.9911117511943536	0.999886862404956	-18.227055
FZD10-AS1	-0.011139998	0.9911117511943536	0.999886862404956	-18.227055
AC025176.1	-0.011139998	0.9911117511943536	0.999886862404956	-18.227055
AL022310.1	-0.011139998	0.9911117511943536	0.999886862404956	-18.227055
TMEM81	-0.011139998	0.9911117511943536	0.999886862404956	-18.227055
AL355355.1	-0.011139998	0.9911117511943536	0.999886862404956	-18.227055
AC010280.2	-0.011139998	0.9911117511943536	0.999886862404956	-18.227055
LINC01748	-0.011139998	0.9911117511943536	0.999886862404956	-18.227055
AC022211.2	-0.011139998	0.9911117511943536	0.999886862404956	-18.227055
MAATS1	-0.011139998	0.9911117511943536	0.999886862404956	-18.372894
GALNT8	-0.011139998	0.9911117511943536	0.999886862404956	-18.227055
AL513365.2	-0.011139998	0.9911117511943536	0.999886862404956	-18.227055
AC092910.1	-0.011139998	0.9911117511943536	0.999886862404956	-18.227055
CRYBG2	-0.011139998	0.9911117511943536	0.999886862404956	-18.227055
AC023302.2	-0.011139998	0.9911117511943536	0.999886862404956	-18.227055
SLC1A6	-0.011139998	0.9911117511943536	0.999886862404956	-18.227055
AC114798.1	-0.011139998	0.9911117511943536	0.999886862404956	-18.301815
AC034223.1	-0.011139998	0.9911117511943536	0.999886862404956	-18.227055
TUBAP4	-0.011139998	0.9911117511943536	0.999886862404956	-18.227055
Z99129.1	-0.011139998	0.9911117511943536	0.999886862404956	-18.227055
AC126773.4	-0.011139998	0.9911117511943536	0.999886862404956	-18.227055
AP002812.5	-0.011139998	0.9911117511943536	0.999886862404956	-18.227055
AL122017.1	-0.011139998	0.9911117511943536	0.999886862404956	-18.227055
DNAJC5B	-0.011139998	0.9911117511943536	0.999886862404956	-18.227055
UGT2B11	-0.011139998	0.9911117511943536	0.999886862404956	-18.227055
CCDC15-DT	-0.011139998	0.9911117511943536	0.999886862404956	-18.227055
NF1P5	-0.011139998	0.9911117511943536	0.999886862404956	-18.227055
TUBBP9	-0.011139998	0.9911117511943536	0.999886862404956	-18.227055
LRFN2	-0.011139998	0.9911117511943536	0.999886862404956	-18.301815
BNIP3P27	-0.011139998	0.9911117511943536	0.999886862404956	-18.301815
AC087289.5	-0.011139998	0.9911117511943536	0.999886862404956	-18.227055
FOXP4-AS1	-0.011139998	0.9911117511943536	0.999886862404956	-18.227055
C11orf16	-0.011139998	0.9911117511943536	0.999886862404956	-18.227055
AC022778.1	-0.011139998	0.9911117511943536	0.999886862404956	-18.227055
GGTLC4P	-0.011139998	0.9911117511943536	0.999886862404956	-18.227055
GPR65	-0.011139998	0.9911117511943536	0.999886862404956	-18.227055
ABHD1	-0.011139998	0.9911117511943536	0.999886862404956	-18.227055
RAI2	-0.011139998	0.9911117511943536	0.999886862404956	-18.227055
PBX2P1	-0.011139998	0.9911117511943536	0.999886862404956	-18.227055
C14orf178	-0.011139998	0.9911117511943536	0.999886862404956	-18.227055
KRT80	-0.011139998	0.9911117511943536	0.999886862404956	-18.301815
NACA2	-0.011139998	0.9911117511943536	0.999886862404956	-18.227055
AC004381.3	-0.011139998	0.9911117511943536	0.999886862404956	-18.227055
KRT86	-0.011139998	0.9911117511943536	0.999886862404956	-18.440636
ARMC12	-0.011139998	0.9911117511943536	0.999886862404956	-18.227055
ACSM1	-0.011139998	0.9911117511943536	0.999886862404956	-18.227055
AC074135.1	-0.011139998	0.9911117511943536	0.999886862404956	-18.227055
AC111188.2	-0.011139998	0.9911117511943536	0.999886862404956	-18.227055
KIAA1614-AS1	-0.011139998	0.9911117511943536	0.999886862404956	-18.227055
SF3A3P2	-0.011139998	0.9911117511943536	0.999886862404956	-18.227055
AC020915.2	-0.011139998	0.9911117511943536	0.999886862404956	-18.301815
RN7SKP95	-0.011139998	0.9911117511943536	0.999886862404956	-18.227055
LYPLAL1-DT	-0.011139998	0.9911117511943536	0.999886862404956	-18.227055
AC108718.1	-0.011139998	0.9911117511943536	0.999886862404956	-18.227055
CCDC141	-0.011139998	0.9911117511943536	0.999886862404956	-18.301815
AP001962.1	-0.011139998	0.9911117511943536	0.999886862404956	-18.227055
FSBP	-0.011139998	0.9911117511943536	0.999886862404956	-18.227055
AC092868.3	-0.011139998	0.9911117511943536	0.999886862404956	-18.227055
PKDCC	-0.011139998	0.9911117511943536	0.999886862404956	-18.227055
UGDH-AS1	-0.011139998	0.9911117511943536	0.999886862404956	-18.227055
HIF1AP1	-0.011139998	0.9911117511943536	0.999886862404956	-18.227055
AC091059.1	-0.011139998	0.9911117511943536	0.999886862404956	-18.227055
AC087289.6	-0.011139998	0.9911117511943536	0.999886862404956	-18.227055
HYDIN	-0.011139998	0.9911117511943536	0.999886862404956	-18.227055
BEND2	-0.011139998	0.9911117511943536	0.999886862404956	-18.352604
AL121972.1	-0.011139998	0.9911117511943536	0.999886862404956	-18.227055
PLS3-AS1	-0.011139998	0.9911117511943536	0.999886862404956	-18.227055
AC087672.2	-0.011139998	0.9911117511943536	0.999886862404956	-18.227055
ANXA9	-0.011139998	0.9911117511943536	0.999886862404956	-18.227055
TIMM22	-0.011139998	0.9911117511943536	0.999886862404956	-18.227055
C22orf23	-0.011139998	0.9911117511943536	0.999886862404956	-18.227055
AL049780.2	-0.011139998	0.9911117511943536	0.999886862404956	-18.227055
UPB1	-0.011139998	0.9911117511943536	0.999886862404956	-18.301815
AC138430.2	-0.011139998	0.9911117511943536	0.999886862404956	-18.227055
AL137796.1	-0.011139998	0.9911117511943536	0.999886862404956	-18.227055
TTLL10	-0.011139998	0.9911117511943536	0.999886862404956	-18.227055
HEY1	-0.011139998	0.9911117511943536	0.999886862404956	-18.352604
RF00019-717	-0.011139998	0.9911117511943536	0.999886862404956	-18.227055
MSLN	-0.011139998	0.9911117511943536	0.999886862404956	-18.421282
AC034114.2	-0.011139998	0.9911117511943536	0.999886862404956	-18.227055
AC100782.1	-0.011139998	0.9911117511943536	0.999886862404956	-18.227055
RWDD3	-0.011458555	0.990857595424223	0.999886862404956	-0.13374689
BRSK1	-0.011463311	0.990853802061482	0.999886862404956	-0.1403368
Z99129.4	-0.011468065	0.9908500086989478	0.999886862404956	-0.14689684
SGMS1-AS1	-0.011472819	0.9908462153366204	0.999886862404956	-0.15804292
NFXL1	-0.011472819	0.9908462153366204	0.999886862404956	-0.15342729
DENND2D	-0.011648739	0.9907058610766972	0.999886862404956	-0.057537507
LENG1	-0.011786622	0.9905958538846263	0.999886862404956	-0.073843576
ACO1	-0.011786622	0.9905958538846263	0.999886862404956	-0.073843576
MKKS	-0.011786622	0.9905958538846263	0.999886862404956	-0.073843576
KBTBD4	-0.011824659	0.9905655071043937	0.999886862404956	-0.08999262
GOLT1B	-0.011876959	0.9905237803038693	0.999886862404956	-0.03628265
NDEL1	-0.012052879	0.9903834267111659	0.999886862404956	0.03280157
AL356441.1	-0.012152726	0.9903037666960633	0.999886862404956	-18.352604
AL451074.5	-0.012152726	0.9903037666960633	0.999886862404956	-18.352604
AL121672.3	-0.012152726	0.9903037666960633	0.999886862404956	-18.421282
INHBE	-0.012152726	0.9903037666960633	0.999886862404956	-18.352604
AC092162.2	-0.012152726	0.9903037666960633	0.999886862404956	-18.352604
DDX10P2	-0.012152726	0.9903037666960633	0.999886862404956	-18.352604
MYRIP	-0.012152726	0.9903037666960633	0.999886862404956	-18.421282
PRKG1	-0.012152726	0.9903037666960633	0.999886862404956	-18.468102
ZNF883	-0.012152726	0.9903037666960633	0.999886862404956	-18.352604
DOK6	-0.012152726	0.9903037666960633	0.999886862404956	-18.352604
AL161782.1	-0.012152726	0.9903037666960633	0.999886862404956	-18.352604
AL391987.4	-0.012152726	0.9903037666960633	0.999886862404956	-18.352604
TPI1P2	-0.012152726	0.9903037666960633	0.999886862404956	-18.421282
LINC01987	-0.012152726	0.9903037666960633	0.999886862404956	-18.352604
AC100788.1	-0.012152726	0.9903037666960633	0.999886862404956	-18.352604
MGAT5B	-0.012152726	0.9903037666960633	0.999886862404956	-18.421282
DNAH17	-0.012152726	0.9903037666960633	0.999886862404956	-18.352604
GPRIN3	-0.012152726	0.9903037666960633	0.999886862404956	-18.352604
TNFRSF9	-0.012152726	0.9903037666960633	0.999886862404956	-18.352604
AC078845.1	-0.012152726	0.9903037666960633	0.999886862404956	-18.352604
HNRNPA3P15	-0.012152726	0.9903037666960633	0.999886862404956	-18.352604
AOC1	-0.012152726	0.9903037666960633	0.999886862404956	-18.352604
ICOS	-0.012152726	0.9903037666960633	0.999886862404956	-18.48684
AC090531.1	-0.012152726	0.9903037666960633	0.999886862404956	-18.352604
AC063924.1	-0.012152726	0.9903037666960633	0.999886862404956	-18.352604
LINC01311	-0.012152726	0.9903037666960633	0.999886862404956	-18.352604
LZTS1	-0.012152726	0.9903037666960633	0.999886862404956	-18.352604
AC084018.3	-0.012152726	0.9903037666960633	0.999886862404956	-18.352604
AC019163.1	-0.012152726	0.9903037666960633	0.999886862404956	-18.352604
SBSPON	-0.012152726	0.9903037666960633	0.999886862404956	-18.352604
AC008147.2	-0.012152726	0.9903037666960633	0.999886862404956	-18.352604
AL031432.5	-0.012152726	0.9903037666960633	0.999886862404956	-18.352604
AC087392.5	-0.012152726	0.9903037666960633	0.999886862404956	-18.352604
LINC00407	-0.012152726	0.9903037666960633	0.999886862404956	-18.352604
AHCYP2	-0.012152726	0.9903037666960633	0.999886862404956	-18.352604
AC004943.1	-0.012152726	0.9903037666960633	0.999886862404956	-18.421282
AC011487.1	-0.012152726	0.9903037666960633	0.999886862404956	-18.352604
AL359532.1	-0.012152726	0.9903037666960633	0.999886862404956	-18.352604
AC105233.3	-0.012152726	0.9903037666960633	0.999886862404956	-18.352604
FAM66B	-0.012152726	0.9903037666960633	0.999886862404956	-18.352604
AC019257.1	-0.012152726	0.9903037666960633	0.999886862404956	-18.352604
GALNT5	-0.012152726	0.9903037666960633	0.999886862404956	-18.352604
AC132807.2	-0.012152726	0.9903037666960633	0.999886862404956	-18.352604
AP005482.1	-0.012152726	0.9903037666960633	0.999886862404956	-18.421282
AC009480.1	-0.012152726	0.9903037666960633	0.999886862404956	-18.352604
AL356585.3	-0.012152726	0.9903037666960633	0.999886862404956	-18.352604
TOX	-0.012152726	0.9903037666960633	0.999886862404956	-18.421282
AC092115.2	-0.012152726	0.9903037666960633	0.999886862404956	-18.352604
AC102945.1	-0.012152726	0.9903037666960633	0.999886862404956	-18.421282
AC087683.1	-0.012152726	0.9903037666960633	0.999886862404956	-18.421282
ACBD7	-0.012152726	0.9903037666960633	0.999886862404956	-18.421282
AC000068.3	-0.012152726	0.9903037666960633	0.999886862404956	-18.352604
AC097523.1	-0.012152726	0.9903037666960633	0.999886862404956	-18.352604
AC026191.1	-0.012152726	0.9903037666960633	0.999886862404956	-18.352604
AC007998.5	-0.012152726	0.9903037666960633	0.999886862404956	-18.352604
EXTL3-AS1	-0.012152726	0.9903037666960633	0.999886862404956	-18.48684
AC067817.2	-0.012152726	0.9903037666960633	0.999886862404956	-18.352604
AP000229.1	-0.012152726	0.9903037666960633	0.999886862404956	-18.352604
CAPN8	-0.012152726	0.9903037666960633	0.999886862404956	-18.352604
AC116447.1	-0.012152726	0.9903037666960633	0.999886862404956	-18.352604
AC092652.3	-0.012152726	0.9903037666960633	0.999886862404956	-18.352604
ADAMTS5	-0.012152726	0.9903037666960633	0.999886862404956	-18.352604
LINC01695	-0.012152726	0.9903037666960633	0.999886862404956	-18.352604
AC093152.1	-0.012152726	0.9903037666960633	0.999886862404956	-18.352604
ST18	-0.012152726	0.9903037666960633	0.999886862404956	-18.48684
AC009831.4	-0.012152726	0.9903037666960633	0.999886862404956	-18.352604
PENK	-0.012152726	0.9903037666960633	0.999886862404956	-18.352604
AC005261.3	-0.012152726	0.9903037666960633	0.999886862404956	-18.352604
AL392046.1	-0.012152726	0.9903037666960633	0.999886862404956	-18.352604
CCDC58P1	-0.012152726	0.9903037666960633	0.999886862404956	-18.352604
CPEB1	-0.012152726	0.9903037666960633	0.999886862404956	-18.352604
TCAF1P1	-0.012152726	0.9903037666960633	0.999886862404956	-18.352604
TRBVB	-0.012152726	0.9903037666960633	0.999886862404956	-18.54955
AC126474.1	-0.012152726	0.9903037666960633	0.999886862404956	-18.352604
RLN1	-0.012152726	0.9903037666960633	0.999886862404956	-18.352604
AC114781.2	-0.012152726	0.9903037666960633	0.999886862404956	-18.352604
LURAP1L	-0.012152726	0.9903037666960633	0.999886862404956	-18.352604
AC073655.3	-0.012152726	0.9903037666960633	0.999886862404956	-18.352604
AC104088.3	-0.012152726	0.9903037666960633	0.999886862404956	-18.352604
AC015712.6	-0.012152726	0.9903037666960633	0.999886862404956	-18.352604
LINC01239	-0.012152726	0.9903037666960633	0.999886862404956	-18.352604
AL109613.1	-0.012152726	0.9903037666960633	0.999886862404956	-18.352604
AL451137.1	-0.012152726	0.9903037666960633	0.999886862404956	-18.352604
FO393419.2	-0.012152726	0.9903037666960633	0.999886862404956	-18.352604
TCEA1P4	-0.012152726	0.9903037666960633	0.999886862404956	-18.421282
AL606760.1	-0.012152726	0.9903037666960633	0.999886862404956	-18.352604
AL356320.2	-0.012152726	0.9903037666960633	0.999886862404956	-18.352604
AL359881.2	-0.012152726	0.9903037666960633	0.999886862404956	-18.352604
TRBV26OR9-2	-0.012152726	0.9903037666960633	0.999886862404956	-18.352604
ANOS1	-0.012152726	0.9903037666960633	0.999886862404956	-18.352604
PMEL	-0.012152726	0.9903037666960633	0.999886862404956	-18.352604
TTC41P	-0.012152726	0.9903037666960633	0.999886862404956	-18.352604
NTNG2	-0.012152726	0.9903037666960633	0.999886862404956	-18.352604
AC104041.1	-0.012152726	0.9903037666960633	0.999886862404956	-18.352604
AC021739.3	-0.012152726	0.9903037666960633	0.999886862404956	-18.352604
LINC02340	-0.012152726	0.9903037666960633	0.999886862404956	-18.421282
KATNBL1P1	-0.012152726	0.9903037666960633	0.999886862404956	-18.352604
BMX	-0.012152726	0.9903037666960633	0.999886862404956	-18.352604
DNER	-0.012152726	0.9903037666960633	0.999886862404956	-18.352604
QRFP	-0.012152726	0.9903037666960633	0.999886862404956	-18.352604
GRB14	-0.012152726	0.9903037666960633	0.999886862404956	-18.352604
PKHD1L1	-0.012152726	0.9903037666960633	0.999886862404956	-18.352604
TAF9BP1	-0.012152726	0.9903037666960633	0.999886862404956	-18.352604
AC007834.1	-0.012152726	0.9903037666960633	0.999886862404956	-18.352604
AC006566.2	-0.012152726	0.9903037666960633	0.999886862404956	-18.352604
AC093433.2	-0.012152726	0.9903037666960633	0.999886862404956	-18.352604
AC009682.1	-0.012152726	0.9903037666960633	0.999886862404956	-18.352604
CCN4	-0.012152726	0.9903037666960633	0.999886862404956	-18.352604
AC107375.1	-0.012152726	0.9903037666960633	0.999886862404956	-18.352604
AC092017.2	-0.012152726	0.9903037666960633	0.999886862404956	-18.352604
DCD	-0.012152726	0.9903037666960633	0.999886862404956	-18.352604
AC004877.2	-0.012152726	0.9903037666960633	0.999886862404956	-18.352604
ZFYVE9P1	-0.012152726	0.9903037666960633	0.999886862404956	-18.352604
AL031710.2	-0.012152726	0.9903037666960633	0.999886862404956	-18.352604
SNORA12	-0.012152726	0.9903037666960633	0.999886862404956	-18.352604
FSCN3	-0.012152726	0.9903037666960633	0.999886862404956	-18.352604
AC091057.5	-0.012152726	0.9903037666960633	0.999886862404956	-18.352604
GOLGA8J	-0.012152726	0.9903037666960633	0.999886862404956	-18.352604
AC010401.1	-0.012152726	0.9903037666960633	0.999886862404956	-18.352604
TSPYL6	-0.012152726	0.9903037666960633	0.999886862404956	-18.421282
AC068025.1	-0.012152726	0.9903037666960633	0.999886862404956	-18.421282
AC012313.5	-0.012152726	0.9903037666960633	0.999886862404956	-18.352604
AL451085.2	-0.012152726	0.9903037666960633	0.999886862404956	-18.352604
P3H2-AS1	-0.012152726	0.9903037666960633	0.999886862404956	-18.352604
RNA5SP161	-0.012152726	0.9903037666960633	0.999886862404956	-18.352604
AL035693.1	-0.012152726	0.9903037666960633	0.999886862404956	-18.352604
AC104564.1	-0.012152726	0.9903037666960633	0.999886862404956	-18.352604
UBE2Q1-AS1	-0.012152726	0.9903037666960633	0.999886862404956	-18.352604
NBEAP1	-0.012152726	0.9903037666960633	0.999886862404956	-18.352604
EIF3FP3	-0.012152726	0.9903037666960633	0.999886862404956	-18.352604
CYP4Z1	-0.012152726	0.9903037666960633	0.999886862404956	-18.352604
AC012498.1	-0.012152726	0.9903037666960633	0.999886862404956	-18.352604
Z94721.1	-0.012152726	0.9903037666960633	0.999886862404956	-18.352604
AC099811.5	-0.012152726	0.9903037666960633	0.999886862404956	-18.352604
ERVFRD-1	-0.012152726	0.9903037666960633	0.999886862404956	-18.352604
IGKV1-27	-0.012152726	0.9903037666960633	0.999886862404956	-19.59608
AC008825.1	-0.012152726	0.9903037666960633	0.999886862404956	-18.352604
IGHV3-33	-0.012152726	0.9903037666960633	0.999886862404956	-19.131308
HHLA2	-0.012152726	0.9903037666960633	0.999886862404956	-18.352604
AL356020.1	-0.012152726	0.9903037666960633	0.999886862404956	-18.421282
CENPVL3	-0.012152726	0.9903037666960633	0.999886862404956	-18.352604
AC009041.4	-0.012152726	0.9903037666960633	0.999886862404956	-18.352604
AL513188.1	-0.012152726	0.9903037666960633	0.999886862404956	-18.352604
TMPRSS13	-0.012152726	0.9903037666960633	0.999886862404956	-18.352604
AL031658.1	-0.012152726	0.9903037666960633	0.999886862404956	-18.352604
AL031716.1	-0.012152726	0.9903037666960633	0.999886862404956	-18.352604
AC092104.1	-0.012152726	0.9903037666960633	0.999886862404956	-18.352604
AC091564.1	-0.012152726	0.9903037666960633	0.999886862404956	-18.352604
PLA2G2D	-0.012152726	0.9903037666960633	0.999886862404956	-18.352604
AC009971.1	-0.012152726	0.9903037666960633	0.999886862404956	-18.352604
AC010883.2	-0.012152726	0.9903037666960633	0.999886862404956	-18.352604
TRGV7	-0.012152726	0.9903037666960633	0.999886862404956	-18.352604
LOXL4	-0.012152726	0.9903037666960633	0.999886862404956	-18.352604
DPY19L2P1	-0.012152726	0.9903037666960633	0.999886862404956	-18.352604
FGF1	-0.012152726	0.9903037666960633	0.999886862404956	-18.352604
C1orf50	-0.012152726	0.9903037666960633	0.999886862404956	-18.352604
AC010186.1	-0.012152726	0.9903037666960633	0.999886862404956	-18.352604
HIST2H3PS2	-0.012152726	0.9903037666960633	0.999886862404956	-18.352604
ZNF732	-0.012152726	0.9903037666960633	0.999886862404956	-18.421282
AP005273.2	-0.012152726	0.9903037666960633	0.999886862404956	-18.352604
GUCY1A2	-0.012152726	0.9903037666960633	0.999886862404956	-18.352604
AL591212.1	-0.012152726	0.9903037666960633	0.999886862404956	-18.352604
AC011337.1	-0.012152726	0.9903037666960633	0.999886862404956	-18.352604
MFAP2	-0.012152726	0.9903037666960633	0.999886862404956	-18.352604
AL133352.1	-0.012152726	0.9903037666960633	0.999886862404956	-18.352604
OSR1	-0.012152726	0.9903037666960633	0.999886862404956	-18.352604
KIAA1324	-0.012152726	0.9903037666960633	0.999886862404956	-18.352604
AL096870.8	-0.012152726	0.9903037666960633	0.999886862404956	-18.352604
AL732292.1	-0.012152726	0.9903037666960633	0.999886862404956	-18.352604
FGF8	-0.012152726	0.9903037666960633	0.999886862404956	-18.352604
AC134043.2	-0.012152726	0.9903037666960633	0.999886862404956	-18.352604
BASP1-AS1	-0.012152726	0.9903037666960633	0.999886862404956	-18.352604
AL136090.2	-0.012152726	0.9903037666960633	0.999886862404956	-18.352604
RNU6ATAC6P	-0.012152726	0.9903037666960633	0.999886862404956	-18.421282
AC092865.1	-0.012152726	0.9903037666960633	0.999886862404956	-18.352604
AC092745.2	-0.012152726	0.9903037666960633	0.999886862404956	-18.352604
AC009268.2	-0.012152726	0.9903037666960633	0.999886862404956	-18.421282
AC135050.3	-0.012152726	0.9903037666960633	0.999886862404956	-18.352604
AC024243.1	-0.012152726	0.9903037666960633	0.999886862404956	-18.352604
SCARNA11	-0.012152726	0.9903037666960633	0.999886862404956	-18.352604
AL359547.2	-0.012152726	0.9903037666960633	0.999886862404956	-18.352604
PCDHGA4	-0.012152726	0.9903037666960633	0.999886862404956	-18.352604
AP006621.1	-0.012152726	0.9903037666960633	0.999886862404956	-18.352604
AC004223.4	-0.012152726	0.9903037666960633	0.999886862404956	-18.421282
AC004223.2	-0.012152726	0.9903037666960633	0.999886862404956	-18.352604
RF00019-684	-0.012152726	0.9903037666960633	0.999886862404956	-18.352604
AC099518.4	-0.012152726	0.9903037666960633	0.999886862404956	-18.352604
LBX2	-0.012152726	0.9903037666960633	0.999886862404956	-18.352604
AC099518.3	-0.012152726	0.9903037666960633	0.999886862404956	-18.352604
AC093423.2	-0.012152726	0.9903037666960633	0.999886862404956	-18.352604
NAV2-AS4	-0.012152726	0.9903037666960633	0.999886862404956	-18.352604
RHBDL2	-0.012152726	0.9903037666960633	0.999886862404956	-18.352604
LINC01888	-0.012152726	0.9903037666960633	0.999886862404956	-18.352604
MIR219A1	-0.012152726	0.9903037666960633	0.999886862404956	-18.352604
AC005394.2	-0.012152726	0.9903037666960633	0.999886862404956	-18.352604
AC127526.1	-0.012152726	0.9903037666960633	0.999886862404956	-18.352604
TNK1	-0.012152726	0.9903037666960633	0.999886862404956	-18.352604
AL445250.1	-0.012152726	0.9903037666960633	0.999886862404956	-18.352604
AC244093.5	-0.012152726	0.9903037666960633	0.999886862404956	-18.421282
AC006030.1	-0.012152726	0.9903037666960633	0.999886862404956	-18.352604
CRYBB1	-0.012152726	0.9903037666960633	0.999886862404956	-18.352604
ZNF725P	-0.012152726	0.9903037666960633	0.999886862404956	-18.352604
Z97832.2	-0.012152726	0.9903037666960633	0.999886862404956	-18.352604
AC112504.1	-0.012152726	0.9903037666960633	0.999886862404956	-18.352604
GGT1-1	-0.012152726	0.9903037666960633	0.999886862404956	-18.352604
AL133153.2	-0.012152726	0.9903037666960633	0.999886862404956	-18.352604
AC026250.1	-0.012152726	0.9903037666960633	0.999886862404956	-18.352604
AL589655.1	-0.012152726	0.9903037666960633	0.999886862404956	-18.352604
SAMD15	-0.012152726	0.9903037666960633	0.999886862404956	-18.352604
KCNK13	-0.012152726	0.9903037666960633	0.999886862404956	-18.352604
PINK1-AS	-0.012152726	0.9903037666960633	0.999886862404956	-18.352604
AL109615.3	-0.012152726	0.9903037666960633	0.999886862404956	-18.352604
MAP3K9	-0.012152726	0.9903037666960633	0.999886862404956	-18.352604
AC024610.2	-0.012152726	0.9903037666960633	0.999886862404956	-18.352604
AC133644.2	-0.012152726	0.9903037666960633	0.999886862404956	-18.421282
C6orf47-AS1	-0.012152726	0.9903037666960633	0.999886862404956	-18.352604
PRSS16	-0.012152726	0.9903037666960633	0.999886862404956	-18.352604
IGSF11	-0.012152726	0.9903037666960633	0.999886862404956	-18.352604
HMGB1P14	-0.012152726	0.9903037666960633	0.999886862404956	-18.352604
AL513190.1	-0.012152726	0.9903037666960633	0.999886862404956	-18.352604
AL590617.1	-0.012152726	0.9903037666960633	0.999886862404956	-18.352604
CCDC175	-0.012152726	0.9903037666960633	0.999886862404956	-18.352604
RNA5SP219	-0.012152726	0.9903037666960633	0.999886862404956	-18.352604
AC090844.3	-0.012152726	0.9903037666960633	0.999886862404956	-18.352604
ZKSCAN4	-0.012152726	0.9903037666960633	0.999886862404956	-18.352604
INSYN2A	-0.012152726	0.9903037666960633	0.999886862404956	-18.352604
AC087276.3	-0.012152726	0.9903037666960633	0.999886862404956	-18.352604
RNA5SP437	-0.012152726	0.9903037666960633	0.999886862404956	-18.352604
AP003392.4	-0.012152726	0.9903037666960633	0.999886862404956	-18.352604
CYP1A2	-0.012152726	0.9903037666960633	0.999886862404956	-18.352604
AC109446.4	-0.012152726	0.9903037666960633	0.999886862404956	-18.352604
AC005336.3	-0.012152726	0.9903037666960633	0.999886862404956	-18.352604
AL133367.1	-0.012152726	0.9903037666960633	0.999886862404956	-18.352604
TRAPPC3L	-0.012152726	0.9903037666960633	0.999886862404956	-18.421282
HCG17	-0.012152726	0.9903037666960633	0.999886862404956	-18.352604
AC109460.1	-0.012152726	0.9903037666960633	0.999886862404956	-18.352604
AC007463.1	-0.012152726	0.9903037666960633	0.999886862404956	-18.352604
AL008730.1	-0.012152726	0.9903037666960633	0.999886862404956	-18.352604
AC092807.3	-0.012152726	0.9903037666960633	0.999886862404956	-18.421282
AC008764.6	-0.012152726	0.9903037666960633	0.999886862404956	-18.352604
RN7SL492P	-0.012152726	0.9903037666960633	0.999886862404956	-18.352604
METTL24	-0.012152726	0.9903037666960633	0.999886862404956	-18.352604
EFCC1	-0.012152726	0.9903037666960633	0.999886862404956	-18.352604
AC008737.2	-0.012152726	0.9903037666960633	0.999886862404956	-18.352604
CHST8	-0.012152726	0.9903037666960633	0.999886862404956	-18.421282
RASA4CP	-0.012152726	0.9903037666960633	0.999886862404956	-18.352604
AL356488.3	-0.012152726	0.9903037666960633	0.999886862404956	-18.352604
TMEM52B	-0.012152726	0.9903037666960633	0.999886862404956	-18.352604
SNHG28	-0.012152726	0.9903037666960633	0.999886862404956	-18.352604
TVP23C-CDRT4	-0.012152726	0.9903037666960633	0.999886862404956	-18.352604
SULT1C2P1	-0.012152726	0.9903037666960633	0.999886862404956	-18.352604
LINC00595	-0.012152726	0.9903037666960633	0.999886862404956	-18.421282
LINC00461	-0.012152726	0.9903037666960633	0.999886862404956	-18.352604
HNRNPA3P11	-0.012152726	0.9903037666960633	0.999886862404956	-18.352604
PART1	-0.012152726	0.9903037666960633	0.999886862404956	-18.352604
CD8B2	-0.012152726	0.9903037666960633	0.999886862404956	-18.352604
AC141586.3	-0.012152726	0.9903037666960633	0.999886862404956	-18.421282
AC107982.2	-0.012152726	0.9903037666960633	0.999886862404956	-18.352604
AC005077.1	-0.012152726	0.9903037666960633	0.999886862404956	-18.352604
AL136982.7	-0.012152726	0.9903037666960633	0.999886862404956	-18.352604
AC079781.4	-0.012152726	0.9903037666960633	0.999886862404956	-18.352604
AC011530.1	-0.012152726	0.9903037666960633	0.999886862404956	-18.352604
AC025917.1	-0.012152726	0.9903037666960633	0.999886862404956	-18.352604
AC026470.3	-0.012152726	0.9903037666960633	0.999886862404956	-18.352604
AC104532.1	-0.012152726	0.9903037666960633	0.999886862404956	-18.352604
IFIT1	-0.012152726	0.9903037666960633	0.999886862404956	-18.352604
AC005052.2	-0.012152726	0.9903037666960633	0.999886862404956	-18.352604
BAIAP3	-0.012152726	0.9903037666960633	0.999886862404956	-18.352604
AL512310.10	-0.012152726	0.9903037666960633	0.999886862404956	-18.352604
AC073210.2	-0.012152726	0.9903037666960633	0.999886862404956	-18.352604
CREG2	-0.012152726	0.9903037666960633	0.999886862404956	-18.352604
AL161896.1	-0.012152726	0.9903037666960633	0.999886862404956	-18.352604
AL137782.1	-0.012152726	0.9903037666960633	0.999886862404956	-18.421282
AC025580.2	-0.012152726	0.9903037666960633	0.999886862404956	-18.352604
MPRIPP1	-0.012152726	0.9903037666960633	0.999886862404956	-18.352604
AP001189.5	-0.012152726	0.9903037666960633	0.999886862404956	-18.421282
PERM1	-0.012152726	0.9903037666960633	0.999886862404956	-18.352604
AC105129.1	-0.012152726	0.9903037666960633	0.999886862404956	-18.352604
GCKR	-0.012152726	0.9903037666960633	0.999886862404956	-18.352604
AC068213.1	-0.012152726	0.9903037666960633	0.999886862404956	-18.352604
ERICH6B	-0.012152726	0.9903037666960633	0.999886862404956	-18.352604
SEPTIN14P19	-0.012152726	0.9903037666960633	0.999886862404956	-18.352604
AC010507.1	-0.012152726	0.9903037666960633	0.999886862404956	-18.352604
SYNGR3	-0.012152726	0.9903037666960633	0.999886862404956	-18.352604
FABP3	-0.012152726	0.9903037666960633	0.999886862404956	-18.352604
AP003717.4	-0.012152726	0.9903037666960633	0.999886862404956	-18.352604
AC073651.1	-0.012152726	0.9903037666960633	0.999886862404956	-18.352604
LHFPL3-AS1	-0.012152726	0.9903037666960633	0.999886862404956	-18.352604
AC114488.2	-0.012152726	0.9903037666960633	0.999886862404956	-18.352604
LURAP1	-0.012152726	0.9903037666960633	0.999886862404956	-18.352604
LINC01946	-0.012152726	0.9903037666960633	0.999886862404956	-18.352604
AC012615.3	-0.012152726	0.9903037666960633	0.999886862404956	-18.352604
AL008718.3	-0.012152726	0.9903037666960633	0.999886862404956	-18.421282
AC016542.3	-0.012152726	0.9903037666960633	0.999886862404956	-18.421282
AC007528.1	-0.012152726	0.9903037666960633	0.999886862404956	-18.352604
AC095057.4	-0.012152726	0.9903037666960633	0.999886862404956	-18.352604
AC091132.5	-0.012152726	0.9903037666960633	0.999886862404956	-18.352604
CFAP57	-0.012152726	0.9903037666960633	0.999886862404956	-18.352604
AC026888.1	-0.012152726	0.9903037666960633	0.999886862404956	-18.352604
AC092447.7	-0.012152726	0.9903037666960633	0.999886862404956	-18.421282
AC018690.1	-0.012152726	0.9903037666960633	0.999886862404956	-18.421282
ASB16	-0.012152726	0.9903037666960633	0.999886862404956	-18.352604
AC006213.2	-0.012152726	0.9903037666960633	0.999886862404956	-18.352604
LINC01433	-0.012152726	0.9903037666960633	0.999886862404956	-18.352604
AC012640.4	-0.012152726	0.9903037666960633	0.999886862404956	-18.352604
ZNF280B	-0.012152726	0.9903037666960633	0.999886862404956	-18.352604
AC244502.3	-0.012152726	0.9903037666960633	0.999886862404956	-18.352604
ZNF971P	-0.012152726	0.9903037666960633	0.999886862404956	-18.352604
REEP2	-0.012152726	0.9903037666960633	0.999886862404956	-18.352604
AP000759.1	-0.012152726	0.9903037666960633	0.999886862404956	-18.352604
ODF3L1	-0.012152726	0.9903037666960633	0.999886862404956	-18.352604
PCDHB6	-0.012152726	0.9903037666960633	0.999886862404956	-18.352604
L34079.1	-0.012152726	0.9903037666960633	0.999886862404956	-18.352604
AC023141.2	-0.012152726	0.9903037666960633	0.999886862404956	-18.352604
CATSPER3	-0.012152726	0.9903037666960633	0.999886862404956	-18.421282
AC135626.1	-0.012152726	0.9903037666960633	0.999886862404956	-18.352604
ZNF571	-0.012471283	0.9900496139645736	0.999886862404956	-0.14499427
GRK5	-0.012476037	0.9900458206478064	0.999886862404956	-0.15615496
ZNF582-AS1	-0.012476037	0.9900458206478064	0.999886862404956	-0.15153329
AC239811.1	-0.012480792	0.9900420273312642	0.999886862404956	-0.15804292
FCSK	-0.012480792	0.9900420273312642	0.999886862404956	-0.15804292
NOXA1	-0.012490301	0.9900344406988553	0.999886862404956	-0.17097501
TRIM21	-0.01279935	0.989787875640012	0.999886862404956	-0.079726316
PELI2	-0.012818367	0.9897727024372375	0.999886862404956	-0.08657857
AC008781.2	-0.012875423	0.9897271828511298	0.999886862404956	0.49671882
TERF1	-0.01295625	0.989662696828087	0.999886862404956	-0.04962989
SMIM5	-0.013008551	0.9896209706138421	0.999886862404956	-0.22631612
TSNAX	-0.013089379	0.9895564847022521	0.999886862404956	-0.052275077
AP002982.2	-0.0131654525	0.9894957921418951	0.999886862404956	-18.468102
IL26	-0.0131654525	0.9894957921418951	0.999886862404956	-18.468102
DISP2	-0.0131654525	0.9894957921418951	0.999886862404956	-18.468102
RF00100-5	-0.0131654525	0.9894957921418951	0.999886862404956	-18.468102
AC004067.1	-0.0131654525	0.9894957921418951	0.999886862404956	-18.468102
ZBTB12	-0.0131654525	0.9894957921418951	0.999886862404956	-18.468102
AC022133.1	-0.0131654525	0.9894957921418951	0.999886862404956	-18.468102
HHIPL1	-0.0131654525	0.9894957921418951	0.999886862404956	-18.468102
AP003469.4	-0.0131654525	0.9894957921418951	0.999886862404956	-18.468102
CXXC5-AS1	-0.0131654525	0.9894957921418951	0.999886862404956	-18.468102
AC107241.1	-0.0131654525	0.9894957921418951	0.999886862404956	-18.531612
SNPH	-0.0131654525	0.9894957921418951	0.999886862404956	-18.468102
RN7SL769P	-0.0131654525	0.9894957921418951	0.999886862404956	-18.468102
AC104590.1	-0.0131654525	0.9894957921418951	0.999886862404956	-18.531612
AP005019.1	-0.0131654525	0.9894957921418951	0.999886862404956	-18.468102
AC008555.7	-0.0131654525	0.9894957921418951	0.999886862404956	-18.468102
AC010601.1	-0.0131654525	0.9894957921418951	0.999886862404956	-18.531612
AL137779.1	-0.0131654525	0.9894957921418951	0.999886862404956	-18.468102
DLK1	-0.0131654525	0.9894957921418951	0.999886862404956	-18.592445
DDX39B-AS1	-0.0131654525	0.9894957921418951	0.999886862404956	-18.531612
AL157912.1	-0.0131654525	0.9894957921418951	0.999886862404956	-18.468102
TESK1	-0.0131654525	0.9894957921418951	0.999886862404956	-18.468102
AC113404.1	-0.0131654525	0.9894957921418951	0.999886862404956	-18.468102
AC103876.1	-0.0131654525	0.9894957921418951	0.999886862404956	-18.531612
PGAM1P6	-0.0131654525	0.9894957921418951	0.999886862404956	-18.531612
GLIS2-AS1	-0.0131654525	0.9894957921418951	0.999886862404956	-18.468102
GPR55	-0.0131654525	0.9894957921418951	0.999886862404956	-18.468102
LY6G6F-LY6G6D	-0.0131654525	0.9894957921418951	0.999886862404956	-18.531612
AL035461.2	-0.0131654525	0.9894957921418951	0.999886862404956	-18.468102
AC009065.3	-0.0131654525	0.9894957921418951	0.999886862404956	-18.468102
AC105398.1	-0.0131654525	0.9894957921418951	0.999886862404956	-18.468102
ZNF209P	-0.0131654525	0.9894957921418951	0.999886862404956	-18.468102
LRRC3	-0.0131654525	0.9894957921418951	0.999886862404956	-18.468102
AC107398.2	-0.0131654525	0.9894957921418951	0.999886862404956	-18.468102
CLEC4F	-0.0131654525	0.9894957921418951	0.999886862404956	-18.531612
AL110118.2	-0.0131654525	0.9894957921418951	0.999886862404956	-18.468102
Z84484.1	-0.0131654525	0.9894957921418951	0.999886862404956	-18.468102
AC104339.1	-0.0131654525	0.9894957921418951	0.999886862404956	-18.468102
PCDHB3	-0.0131654525	0.9894957921418951	0.999886862404956	-18.468102
LINC02391	-0.0131654525	0.9894957921418951	0.999886862404956	-18.468102
AC015911.7	-0.0131654525	0.9894957921418951	0.999886862404956	-18.468102
EEF1B2P2	-0.0131654525	0.9894957921418951	0.999886862404956	-18.468102
AL160272.1	-0.0131654525	0.9894957921418951	0.999886862404956	-18.468102
PABPC1P4	-0.0131654525	0.9894957921418951	0.999886862404956	-18.468102
AC010457.1	-0.0131654525	0.9894957921418951	0.999886862404956	-18.468102
SNX29P1	-0.0131654525	0.9894957921418951	0.999886862404956	-18.468102
MMP7	-0.0131654525	0.9894957921418951	0.999886862404956	-18.468102
HSD17B13	-0.0131654525	0.9894957921418951	0.999886862404956	-18.468102
AC080075.1	-0.0131654525	0.9894957921418951	0.999886862404956	-18.468102
CFAP73	-0.0131654525	0.9894957921418951	0.999886862404956	-18.592445
AP001029.2	-0.0131654525	0.9894957921418951	0.999886862404956	-18.468102
CCL19	-0.0131654525	0.9894957921418951	0.999886862404956	-19.057793
ADM2	-0.0131654525	0.9894957921418951	0.999886862404956	-18.468102
AC122129.1	-0.0131654525	0.9894957921418951	0.999886862404956	-18.468102
LINC02569	-0.0131654525	0.9894957921418951	0.999886862404956	-18.468102
AC009226.1	-0.0131654525	0.9894957921418951	0.999886862404956	-18.468102
HSPB1P2	-0.0131654525	0.9894957921418951	0.999886862404956	-18.468102
AL031668.2	-0.0131654525	0.9894957921418951	0.999886862404956	-18.468102
MME-AS1	-0.0131654525	0.9894957921418951	0.999886862404956	-18.468102
AC011933.3	-0.0131654525	0.9894957921418951	0.999886862404956	-18.468102
AC239800.2	-0.0131654525	0.9894957921418951	0.999886862404956	-18.468102
GUSBP3	-0.0131654525	0.9894957921418951	0.999886862404956	-18.468102
AC092120.1	-0.0131654525	0.9894957921418951	0.999886862404956	-18.468102
AC006504.7	-0.0131654525	0.9894957921418951	0.999886862404956	-18.468102
RF00019-167	-0.0131654525	0.9894957921418951	0.999886862404956	-18.468102
ANO7L1	-0.0131654525	0.9894957921418951	0.999886862404956	-18.468102
ZBTB9	-0.0131654525	0.9894957921418951	0.999886862404956	-18.468102
AC008269.1	-0.0131654525	0.9894957921418951	0.999886862404956	-18.468102
AC073973.1	-0.0131654525	0.9894957921418951	0.999886862404956	-18.468102
AC110048.2	-0.0131654525	0.9894957921418951	0.999886862404956	-18.468102
DMRTA1	-0.0131654525	0.9894957921418951	0.999886862404956	-18.468102
DNAH7	-0.0131654525	0.9894957921418951	0.999886862404956	-18.468102
AP000722.1	-0.0131654525	0.9894957921418951	0.999886862404956	-18.468102
FRG1JP	-0.0131654525	0.9894957921418951	0.999886862404956	-18.468102
AP002518.1	-0.0131654525	0.9894957921418951	0.999886862404956	-18.468102
AC090015.1	-0.0131654525	0.9894957921418951	0.999886862404956	-18.468102
SLC17A7	-0.0131654525	0.9894957921418951	0.999886862404956	-18.468102
AL035661.2	-0.0131654525	0.9894957921418951	0.999886862404956	-18.468102
AL035252.3	-0.0131654525	0.9894957921418951	0.999886862404956	-18.468102
MAK	-0.0131654525	0.9894957921418951	0.999886862404956	-18.468102
DUOX1	-0.0131654525	0.9894957921418951	0.999886862404956	-18.468102
AC022966.2	-0.0131654525	0.9894957921418951	0.999886862404956	-18.468102
AP001631.2	-0.0131654525	0.9894957921418951	0.999886862404956	-18.468102
AC025839.1	-0.0131654525	0.9894957921418951	0.999886862404956	-18.468102
EGFL6	-0.0131654525	0.9894957921418951	0.999886862404956	-18.468102
RSPH6A	-0.0131654525	0.9894957921418951	0.999886862404956	-18.468102
AP000892.2	-0.0131654525	0.9894957921418951	0.999886862404956	-18.468102
AL513412.1	-0.0131654525	0.9894957921418951	0.999886862404956	-18.468102
LINC01664	-0.0131654525	0.9894957921418951	0.999886862404956	-18.468102
AC066613.2	-0.0131654525	0.9894957921418951	0.999886862404956	-18.468102
AL035413.1	-0.0131654525	0.9894957921418951	0.999886862404956	-18.468102
RNU6-172P	-0.0131654525	0.9894957921418951	0.999886862404956	-18.468102
USP50	-0.0131654525	0.9894957921418951	0.999886862404956	-18.468102
LINC01614	-0.0131654525	0.9894957921418951	0.999886862404956	-18.468102
AC109454.4	-0.0131654525	0.9894957921418951	0.999886862404956	-18.468102
GOLGA8M	-0.0131654525	0.9894957921418951	0.999886862404956	-18.468102
POLHP1	-0.0131654525	0.9894957921418951	0.999886862404956	-18.468102
TMEM125	-0.0131654525	0.9894957921418951	0.999886862404956	-18.468102
ZNF835	-0.0131654525	0.9894957921418951	0.999886862404956	-18.468102
IL5	-0.0131654525	0.9894957921418951	0.999886862404956	-18.468102
AL365272.1	-0.0131654525	0.9894957921418951	0.999886862404956	-18.468102
AP000829.1	-0.0131654525	0.9894957921418951	0.999886862404956	-18.468102
IFNL1	-0.0131654525	0.9894957921418951	0.999886862404956	-18.468102
AC124283.1	-0.0131654525	0.9894957921418951	0.999886862404956	-18.468102
AC100786.1	-0.0131654525	0.9894957921418951	0.999886862404956	-18.468102
AL356653.1	-0.0131654525	0.9894957921418951	0.999886862404956	-18.468102
LINC02574	-0.0131654525	0.9894957921418951	0.999886862404956	-18.468102
AC012414.5	-0.0131654525	0.9894957921418951	0.999886862404956	-18.468102
AC107871.2	-0.0131654525	0.9894957921418951	0.999886862404956	-18.468102
FAM83G	-0.0131654525	0.9894957921418951	0.999886862404956	-18.468102
SLC2A1-AS1	-0.0131654525	0.9894957921418951	0.999886862404956	-18.531612
AC000041.1	-0.0131654525	0.9894957921418951	0.999886862404956	-18.468102
AC016355.1	-0.0131654525	0.9894957921418951	0.999886862404956	-18.468102
BPTFP1	-0.0131654525	0.9894957921418951	0.999886862404956	-18.531612
KPNA2P3	-0.0131654525	0.9894957921418951	0.999886862404956	-18.468102
AC008875.1	-0.0131654525	0.9894957921418951	0.999886862404956	-18.468102
AL389915.1	-0.0131654525	0.9894957921418951	0.999886862404956	-18.468102
JAKMIP1	-0.0131654525	0.9894957921418951	0.999886862404956	-18.531612
SCN3A	-0.0131654525	0.9894957921418951	0.999886862404956	-18.531612
AC009065.8	-0.0131654525	0.9894957921418951	0.999886862404956	-18.468102
MICE	-0.0131654525	0.9894957921418951	0.999886862404956	-18.468102
HAS2-AS1	-0.0131654525	0.9894957921418951	0.999886862404956	-18.468102
AL596214.1	-0.0131654525	0.9894957921418951	0.999886862404956	-18.468102
KIR2DP1	-0.0131654525	0.9894957921418951	0.999886862404956	-18.468102
AC078883.2	-0.0131654525	0.9894957921418951	0.999886862404956	-18.468102
AL049634.2	-0.0131654525	0.9894957921418951	0.999886862404956	-18.468102
HYI-AS1	-0.0131654525	0.9894957921418951	0.999886862404956	-18.468102
HPN	-0.0131654525	0.9894957921418951	0.999886862404956	-18.468102
LAMC3	-0.0131654525	0.9894957921418951	0.999886862404956	-18.468102
PIK3IP1-AS1	-0.0131654525	0.9894957921418951	0.999886862404956	-18.468102
MAG	-0.0131654525	0.9894957921418951	0.999886862404956	-18.531612
AC015802.6	-0.0131654525	0.9894957921418951	0.999886862404956	-18.468102
AC023794.3	-0.0131654525	0.9894957921418951	0.999886862404956	-18.468102
HM13-AS1	-0.0131654525	0.9894957921418951	0.999886862404956	-18.468102
AC022121.1	-0.0131654525	0.9894957921418951	0.999886862404956	-18.468102
PALM2AKAP2	-0.0131654525	0.9894957921418951	0.999886862404956	-18.468102
EP300-AS1	-0.0131654525	0.9894957921418951	0.999886862404956	-18.468102
MAMLD1	-0.0131654525	0.9894957921418951	0.999886862404956	-18.531612
AC116158.1	-0.0131654525	0.9894957921418951	0.999886862404956	-18.468102
ZFP92	-0.0131654525	0.9894957921418951	0.999886862404956	-18.468102
GPR42	-0.0131654525	0.9894957921418951	0.999886862404956	-18.468102
LINC02583	-0.0131654525	0.9894957921418951	0.999886862404956	-18.468102
IGFL2	-0.0131654525	0.9894957921418951	0.999886862404956	-18.468102
RF00019-394	-0.0131654525	0.9894957921418951	0.999886862404956	-18.468102
AC046158.3	-0.0131654525	0.9894957921418951	0.999886862404956	-18.468102
AC044839.2	-0.0131654525	0.9894957921418951	0.999886862404956	-18.575037
PTPRB	-0.0131654525	0.9894957921418951	0.999886862404956	-18.468102
AL353803.3	-0.0131654525	0.9894957921418951	0.999886862404956	-18.468102
Z74021.1	-0.0131654525	0.9894957921418951	0.999886862404956	-18.468102
BAK1P1	-0.0131654525	0.9894957921418951	0.999886862404956	-18.468102
PPIAP46	-0.0131654525	0.9894957921418951	0.999886862404956	-18.468102
Z92544.2	-0.0131654525	0.9894957921418951	0.999886862404956	-18.468102
AC015720.1	-0.0131654525	0.9894957921418951	0.999886862404956	-18.468102
ITPKB-IT1	-0.0131654525	0.9894957921418951	0.999886862404956	-18.468102
OR2A7	-0.0131654525	0.9894957921418951	0.999886862404956	-18.468102
IFIT2	-0.0131654525	0.9894957921418951	0.999886862404956	-18.468102
LINC02064	-0.0131654525	0.9894957921418951	0.999886862404956	-18.468102
LINC01776	-0.0131654525	0.9894957921418951	0.999886862404956	-18.468102
CMTM1	-0.0131654525	0.9894957921418951	0.999886862404956	-18.468102
SMIM10L1	-0.0131654525	0.9894957921418951	0.999886862404956	-18.468102
AL627443.2	-0.0131654525	0.9894957921418951	0.999886862404956	-18.531612
AC040975.1	-0.0131654525	0.9894957921418951	0.999886862404956	-18.468102
HNRNPA3P1	-0.0131654525	0.9894957921418951	0.999886862404956	-18.468102
CTSLP3	-0.0131654525	0.9894957921418951	0.999886862404956	-18.468102
HCFC1-AS1	-0.0131654525	0.9894957921418951	0.999886862404956	-18.468102
BMS1P17	-0.0131654525	0.9894957921418951	0.999886862404956	-18.468102
AC104619.1	-0.0131654525	0.9894957921418951	0.999886862404956	-18.468102
ADRA2A	-0.0131654525	0.9894957921418951	0.999886862404956	-18.531612
CD1A	-0.0131654525	0.9894957921418951	0.999886862404956	-18.531612
RF02271	-0.0131654525	0.9894957921418951	0.999886862404956	-18.531612
TBX1	-0.0131654525	0.9894957921418951	0.999886862404956	-18.468102
ADAMDEC1	-0.0131654525	0.9894957921418951	0.999886862404956	-18.468102
KIRREL1-IT1	-0.0131654525	0.9894957921418951	0.999886862404956	-18.468102
AL391863.2	-0.0131654525	0.9894957921418951	0.999886862404956	-18.468102
ABHD11-AS1	-0.0131654525	0.9894957921418951	0.999886862404956	-18.468102
AC093512.1	-0.0131654525	0.9894957921418951	0.999886862404956	-18.468102
AL355297.2	-0.0131654525	0.9894957921418951	0.999886862404956	-18.468102
AL360178.1	-0.0131654525	0.9894957921418951	0.999886862404956	-18.468102
ASXL3	-0.0131654525	0.9894957921418951	0.999886862404956	-18.468102
AC055713.1	-0.0131654525	0.9894957921418951	0.999886862404956	-18.468102
AL445524.2	-0.0131654525	0.9894957921418951	0.999886862404956	-18.468102
AC004585.1	-0.0131654525	0.9894957921418951	0.999886862404956	-18.468102
ARHGDIG	-0.0131654525	0.9894957921418951	0.999886862404956	-18.468102
ARHGAP31-AS1	-0.0131654525	0.9894957921418951	0.999886862404956	-18.592445
AL023581.2	-0.0131654525	0.9894957921418951	0.999886862404956	-18.468102
AC068790.7	-0.0131654525	0.9894957921418951	0.999886862404956	-18.468102
AC008569.1	-0.0131654525	0.9894957921418951	0.999886862404956	-18.468102
AC027176.2	-0.0131654525	0.9894957921418951	0.999886862404956	-18.468102
RPAP2P1	-0.0131654525	0.9894957921418951	0.999886862404956	-18.468102
AC007608.3	-0.0131654525	0.9894957921418951	0.999886862404956	-18.468102
AC022726.2	-0.0131654525	0.9894957921418951	0.999886862404956	-18.468102
AC068282.2	-0.0131654525	0.9894957921418951	0.999886862404956	-18.468102
AC098848.1	-0.0131654525	0.9894957921418951	0.999886862404956	-18.531612
AC099398.1	-0.0131654525	0.9894957921418951	0.999886862404956	-18.468102
AL031133.1	-0.0131654525	0.9894957921418951	0.999886862404956	-18.468102
AC097639.1	-0.0131654525	0.9894957921418951	0.999886862404956	-18.468102
AC006252.1	-0.0131654525	0.9894957921418951	0.999886862404956	-18.468102
RBP4	-0.0131654525	0.9894957921418951	0.999886862404956	-18.575037
AC090197.1	-0.0131654525	0.9894957921418951	0.999886862404956	-18.468102
PYCARD-AS1	-0.0131654525	0.9894957921418951	0.999886862404956	-18.468102
LINC01348	-0.0131654525	0.9894957921418951	0.999886862404956	-18.531612
TGM1	-0.0131654525	0.9894957921418951	0.999886862404956	-18.468102
AC040160.2	-0.0131654525	0.9894957921418951	0.999886862404956	-18.468102
JCAD	-0.0131654525	0.9894957921418951	0.999886862404956	-18.468102
FTH1P7	-0.0131654525	0.9894957921418951	0.999886862404956	-18.468102
PRKCZ-AS1	-0.0131654525	0.9894957921418951	0.999886862404956	-18.468102
FAM85B	-0.0131654525	0.9894957921418951	0.999886862404956	-18.468102
AC017071.1	-0.0131654525	0.9894957921418951	0.999886862404956	-18.468102
C1orf61	-0.0131654525	0.9894957921418951	0.999886862404956	-18.468102
AL359546.1	-0.0131654525	0.9894957921418951	0.999886862404956	-18.468102
AF228730.5	-0.0131654525	0.9894957921418951	0.999886862404956	-18.468102
AC018398.1	-0.0131654525	0.9894957921418951	0.999886862404956	-18.468102
AC026471.6	-0.0131654525	0.9894957921418951	0.999886862404956	-18.468102
AJAP1	-0.0131654525	0.9894957921418951	0.999886862404956	-18.468102
RN7SL825P	-0.0131654525	0.9894957921418951	0.999886862404956	-18.468102
AC100847.1	-0.0131654525	0.9894957921418951	0.999886862404956	-18.468102
THAP5P1	-0.0131654525	0.9894957921418951	0.999886862404956	-18.468102
AL513218.2	-0.0131654525	0.9894957921418951	0.999886862404956	-18.468102
AC048344.4	-0.0131654525	0.9894957921418951	0.999886862404956	-18.468102
MKX	-0.0131654525	0.9894957921418951	0.999886862404956	-18.468102
PRR36	-0.0131654525	0.9894957921418951	0.999886862404956	-18.468102
SPANXB1	-0.0131654525	0.9894957921418951	0.999886862404956	-18.531612
ALPK2	-0.0131654525	0.9894957921418951	0.999886862404956	-18.468102
ADD3-AS1	-0.0131654525	0.9894957921418951	0.999886862404956	-18.531612
SEPTIN14	-0.0131654525	0.9894957921418951	0.999886862404956	-18.468102
AL591503.1	-0.0131654525	0.9894957921418951	0.999886862404956	-18.468102
TPRXL	-0.0131654525	0.9894957921418951	0.999886862404956	-18.468102
AC008758.3	-0.0131654525	0.9894957921418951	0.999886862404956	-18.468102
SPAG6	-0.0131654525	0.9894957921418951	0.999886862404956	-18.468102
AL513128.3	-0.0131654525	0.9894957921418951	0.999886862404956	-18.468102
RN7SL166P	-0.0131654525	0.9894957921418951	0.999886862404956	-18.468102
AL356750.1	-0.0131654525	0.9894957921418951	0.999886862404956	-18.468102
FTH1P11	-0.0131654525	0.9894957921418951	0.999886862404956	-18.468102
FGD5	-0.0131654525	0.9894957921418951	0.999886862404956	-18.468102
AC104365.3	-0.0131654525	0.9894957921418951	0.999886862404956	-18.468102
AC245052.7	-0.0131654525	0.9894957921418951	0.999886862404956	-18.468102
LINC02449	-0.0131654525	0.9894957921418951	0.999886862404956	-18.468102
AL160287.1	-0.0131654525	0.9894957921418951	0.999886862404956	-18.468102
AC108749.1	-0.0131654525	0.9894957921418951	0.999886862404956	-18.468102
TMEM196	-0.0131654525	0.9894957921418951	0.999886862404956	-18.607841
AL365273.2	-0.0131654525	0.9894957921418951	0.999886862404956	-18.468102
AOC2	-0.0131654525	0.9894957921418951	0.999886862404956	-18.468102
IGSF9	-0.0131654525	0.9894957921418951	0.999886862404956	-18.531612
AC005594.1	-0.0131654525	0.9894957921418951	0.999886862404956	-18.468102
AC092418.1	-0.0131654525	0.9894957921418951	0.999886862404956	-18.468102
LINC02268	-0.0131654525	0.9894957921418951	0.999886862404956	-18.468102
AC069234.5	-0.0131654525	0.9894957921418951	0.999886862404956	-18.468102
Z69720.1	-0.0131654525	0.9894957921418951	0.999886862404956	-18.468102
AC087286.2	-0.0131654525	0.9894957921418951	0.999886862404956	-18.531612
TPT1P1	-0.0131654525	0.9894957921418951	0.999886862404956	-18.468102
AC107027.1	-0.0131654525	0.9894957921418951	0.999886862404956	-18.468102
AP000238.1	-0.0131654525	0.9894957921418951	0.999886862404956	-18.468102
OR51B5	-0.0131654525	0.9894957921418951	0.999886862404956	-18.468102
PVRIG2P	-0.0131654525	0.9894957921418951	0.999886862404956	-18.468102
AL023803.1	-0.0131654525	0.9894957921418951	0.999886862404956	-18.468102
H3P36	-0.0131654525	0.9894957921418951	0.999886862404956	-18.468102
AC138305.3	-0.0131654525	0.9894957921418951	0.999886862404956	-18.468102
RPRML	-0.0131654525	0.9894957921418951	0.999886862404956	-18.650818
IRX6	-0.0131654525	0.9894957921418951	0.999886862404956	-18.468102
MFSD1P1	-0.0131654525	0.9894957921418951	0.999886862404956	-18.468102
AL353135.1	-0.0131654525	0.9894957921418951	0.999886862404956	-18.468102
ADGRF1	-0.0131654525	0.9894957921418951	0.999886862404956	-18.86171
PIGW	-0.0131654525	0.9894957921418951	0.999886862404956	-18.468102
AC087241.2	-0.0131654525	0.9894957921418951	0.999886862404956	-18.468102
AC139768.2	-0.0131654525	0.9894957921418951	0.999886862404956	-18.468102
FAM124A	-0.0131654525	0.9894957921418951	0.999886862404956	-18.468102
ZKSCAN2-DT	-0.0131654525	0.9894957921418951	0.999886862404956	-18.468102
MIR2052HG	-0.0131654525	0.9894957921418951	0.999886862404956	-18.468102
FNDC11	-0.0131654525	0.9894957921418951	0.999886862404956	-18.531612
AC127526.4	-0.0131654525	0.9894957921418951	0.999886862404956	-18.468102
ANKRD29	-0.0131654525	0.9894957921418951	0.999886862404956	-18.468102
FPGT-TNNI3K	-0.0131654525	0.9894957921418951	0.999886862404956	-18.531612
AL604028.2	-0.0131654525	0.9894957921418951	0.999886862404956	-18.468102
RASAL2	-0.0131654525	0.9894957921418951	0.999886862404956	-18.468102
CARS-AS1	-0.0131654525	0.9894957921418951	0.999886862404956	-18.531612
AL589935.3	-0.0131654525	0.9894957921418951	0.999886862404956	-18.468102
FER1L4	-0.0131654525	0.9894957921418951	0.999886862404956	-18.531612
TEPP	-0.0131654525	0.9894957921418951	0.999886862404956	-18.531612
LINC02257	-0.0131654525	0.9894957921418951	0.999886862404956	-18.468102
AC115618.2	-0.0131654525	0.9894957921418951	0.999886862404956	-18.468102
FILIP1	-0.0131654525	0.9894957921418951	0.999886862404956	-18.468102
PTPRZ1	-0.0131654525	0.9894957921418951	0.999886862404956	-18.468102
TMEM221	-0.0131654525	0.9894957921418951	0.999886862404956	-18.468102
MYH7B	-0.0131654525	0.9894957921418951	0.999886862404956	-18.468102
SMYD3-IT1	-0.0131654525	0.9894957921418951	0.999886862404956	-18.468102
AC145285.3	-0.0131654525	0.9894957921418951	0.999886862404956	-18.468102
AL031281.1	-0.0131654525	0.9894957921418951	0.999886862404956	-18.468102
LINC01811	-0.0131654525	0.9894957921418951	0.999886862404956	-18.468102
AC084337.2	-0.0131654525	0.9894957921418951	0.999886862404956	-18.468102
AC022079.1	-0.0131654525	0.9894957921418951	0.999886862404956	-18.468102
TVP23CP1	-0.0131654525	0.9894957921418951	0.999886862404956	-18.468102
STK4-AS1	-0.0131654525	0.9894957921418951	0.999886862404956	-18.468102
RF00017-34	-0.0131654525	0.9894957921418951	0.999886862404956	-18.468102
SUSD5	-0.0131654525	0.9894957921418951	0.999886862404956	-18.468102
AC026904.1	-0.0131654525	0.9894957921418951	0.999886862404956	-18.468102
AC011825.4	-0.0131654525	0.9894957921418951	0.999886862404956	-18.468102
AC024451.1	-0.0131654525	0.9894957921418951	0.999886862404956	-18.468102
LINC01018	-0.0131654525	0.9894957921418951	0.999886862404956	-18.531612
LINC02679	-0.0131654525	0.9894957921418951	0.999886862404956	-18.468102
NOXRED1	-0.0131654525	0.9894957921418951	0.999886862404956	-18.468102
AC016910.1	-0.0131654525	0.9894957921418951	0.999886862404956	-18.468102
AC104187.1	-0.0131654525	0.9894957921418951	0.999886862404956	-18.531612
AL356515.1	-0.0131654525	0.9894957921418951	0.999886862404956	-18.468102
AL024507.2	-0.0131654525	0.9894957921418951	0.999886862404956	-18.468102
AL592148.1	-0.0131654525	0.9894957921418951	0.999886862404956	-18.468102
AC012447.1	-0.0131654525	0.9894957921418951	0.999886862404956	-18.468102
AC015799.1	-0.01348401	0.9892416427096697	0.999886862404956	-0.15615496
FBXL8	-0.01348401	0.9892416427096697	0.999886862404956	-0.15615496
AC009093.2	-0.013488765	0.9892378494427663	0.999886862404956	-0.16264388
FZD7	-0.013493519	0.989234056176106	0.999886862404956	-0.16910386
PAX8-AS1	-0.013493519	0.989234056176106	0.999886862404956	-0.16910386
EXOC6B	-0.013493519	0.989234056176106	0.999886862404956	-0.16910386
AL117332.1	-0.013498274	0.9892302629096892	0.999886862404956	-0.17553514
ARHGAP1	-0.013593365	0.9891543976325894	0.999886862404956	0.09775008
NBEAL1	-0.013674193	0.989089912224131	0.999886862404956	-0.06350748
PKIG	-0.013674193	0.989089912224131	0.999886862404956	0.018891146
PLA2G15	-0.013831095	0.9889647348703734	0.999886862404956	-0.092410065
SLC35B3	-0.013859622	0.9889419753806036	0.999886862404956	-0.10258744
SAP30	-0.013964224	0.9888585239952435	0.999886862404956	-0.055256132
RMND1	-0.014125879	0.9887295539125011	0.999886862404956	-0.056083046
MAN1A2	-0.01416867	0.9886954148221102	0.999886862404956	-0.04568065
AC009171.2	-0.014178179	0.9886878283603875	0.999886862404956	-18.634102
AC106873.1	-0.014178179	0.9886878283603875	0.999886862404956	-18.575037
AC026803.2	-0.014178179	0.9886878283603875	0.999886862404956	-18.575037
ZC3H12B	-0.014178179	0.9886878283603875	0.999886862404956	-18.575037
AC010655.2	-0.014178179	0.9886878283603875	0.999886862404956	-18.575037
SALL2	-0.014178179	0.9886878283603875	0.999886862404956	-18.575037
PPFIA4	-0.014178179	0.9886878283603875	0.999886862404956	-18.575037
CD177	-0.014178179	0.9886878283603875	0.999886862404956	-18.834246
RN7SL338P	-0.014178179	0.9886878283603875	0.999886862404956	-18.575037
AC010273.2	-0.014178179	0.9886878283603875	0.999886862404956	-18.690847
AC010442.1	-0.014178179	0.9886878283603875	0.999886862404956	-18.575037
GPR37	-0.014178179	0.9886878283603875	0.999886862404956	-18.575037
AC011899.2	-0.014178179	0.9886878283603875	0.999886862404956	-18.575037
CACNA1D	-0.014178179	0.9886878283603875	0.999886862404956	-18.634102
HPCA	-0.014178179	0.9886878283603875	0.999886862404956	-18.575037
AC005998.1	-0.014178179	0.9886878283603875	0.999886862404956	-18.575037
AC000123.3	-0.014178179	0.9886878283603875	0.999886862404956	-18.575037
AC027607.1	-0.014178179	0.9886878283603875	0.999886862404956	-18.575037
MYBPH	-0.014178179	0.9886878283603875	0.999886862404956	-18.575037
FAM221B	-0.014178179	0.9886878283603875	0.999886862404956	-18.575037
AC006538.2	-0.014178179	0.9886878283603875	0.999886862404956	-18.575037
AC073063.1	-0.014178179	0.9886878283603875	0.999886862404956	-18.575037
AL031733.1	-0.014178179	0.9886878283603875	0.999886862404956	-18.575037
AC092552.1	-0.014178179	0.9886878283603875	0.999886862404956	-18.575037
AC064801.2	-0.014178179	0.9886878283603875	0.999886862404956	-18.634102
AL137077.1	-0.014178179	0.9886878283603875	0.999886862404956	-18.575037
TRIM36	-0.014178179	0.9886878283603875	0.999886862404956	-18.575037
AC008467.1	-0.014178179	0.9886878283603875	0.999886862404956	-18.634102
ADORA3	-0.014178179	0.9886878283603875	0.999886862404956	-18.575037
AC001226.1	-0.014178179	0.9886878283603875	0.999886862404956	-18.575037
TRHDE-AS1	-0.014178179	0.9886878283603875	0.999886862404956	-18.575037
APBA1	-0.014178179	0.9886878283603875	0.999886862404956	-18.575037
AC092881.2	-0.014178179	0.9886878283603875	0.999886862404956	-18.575037
RNU1-73P	-0.014178179	0.9886878283603875	0.999886862404956	-18.575037
AC018665.1	-0.014178179	0.9886878283603875	0.999886862404956	-18.575037
NDUFB2-AS1	-0.014178179	0.9886878283603875	0.999886862404956	-18.575037
AC093909.1	-0.014178179	0.9886878283603875	0.999886862404956	-18.575037
RF02124	-0.014178179	0.9886878283603875	0.999886862404956	-18.575037
BX640514.2	-0.014178179	0.9886878283603875	0.999886862404956	-18.575037
LANCL3	-0.014178179	0.9886878283603875	0.999886862404956	-18.575037
RHOA-IT1	-0.014178179	0.9886878283603875	0.999886862404956	-18.634102
CYP4F29P	-0.014178179	0.9886878283603875	0.999886862404956	-18.575037
AC011933.2	-0.014178179	0.9886878283603875	0.999886862404956	-18.575037
AC044802.2	-0.014178179	0.9886878283603875	0.999886862404956	-18.634102
YBX1P10	-0.014178179	0.9886878283603875	0.999886862404956	-18.575037
SUN3	-0.014178179	0.9886878283603875	0.999886862404956	-18.575037
AC109439.2	-0.014178179	0.9886878283603875	0.999886862404956	-18.575037
ZNF197-AS1	-0.014178179	0.9886878283603875	0.999886862404956	-18.575037
CIRBP-AS1	-0.014178179	0.9886878283603875	0.999886862404956	-18.575037
CHRNA5	-0.014178179	0.9886878283603875	0.999886862404956	-18.575037
PLCH2	-0.014178179	0.9886878283603875	0.999886862404956	-18.575037
LINC01948	-0.014178179	0.9886878283603875	0.999886862404956	-18.575037
AL512408.1	-0.014178179	0.9886878283603875	0.999886862404956	-18.575037
CD1B	-0.014178179	0.9886878283603875	0.999886862404956	-18.575037
AC110792.2	-0.014178179	0.9886878283603875	0.999886862404956	-18.575037
GIMAP5	-0.014178179	0.9886878283603875	0.999886862404956	-18.575037
AL357033.4	-0.014178179	0.9886878283603875	0.999886862404956	-18.575037
AC026691.1	-0.014178179	0.9886878283603875	0.999886862404956	-18.575037
SLC9A9-AS1	-0.014178179	0.9886878283603875	0.999886862404956	-18.575037
LINC02332	-0.014178179	0.9886878283603875	0.999886862404956	-18.575037
AC015871.5	-0.014178179	0.9886878283603875	0.999886862404956	-18.690847
AL121835.1	-0.014178179	0.9886878283603875	0.999886862404956	-18.575037
LY6G5B	-0.014178179	0.9886878283603875	0.999886862404956	-18.575037
AC010319.4	-0.014178179	0.9886878283603875	0.999886862404956	-18.575037
AC069224.1	-0.014178179	0.9886878283603875	0.999886862404956	-18.575037
AC012507.2	-0.014178179	0.9886878283603875	0.999886862404956	-18.575037
AC091173.1	-0.014178179	0.9886878283603875	0.999886862404956	-18.575037
TTC23L	-0.014178179	0.9886878283603875	0.999886862404956	-18.575037
AP002907.1	-0.014178179	0.9886878283603875	0.999886862404956	-18.575037
AC022034.2	-0.014178179	0.9886878283603875	0.999886862404956	-18.575037
AC006238.1	-0.014178179	0.9886878283603875	0.999886862404956	-18.575037
RAB11FIP1P1	-0.014178179	0.9886878283603875	0.999886862404956	-18.575037
AP000902.1	-0.014178179	0.9886878283603875	0.999886862404956	-18.575037
Z99496.1	-0.014178179	0.9886878283603875	0.999886862404956	-18.575037
AC090819.1	-0.014178179	0.9886878283603875	0.999886862404956	-18.575037
LINC01731	-0.014178179	0.9886878283603875	0.999886862404956	-18.575037
AL021578.1	-0.014178179	0.9886878283603875	0.999886862404956	-18.575037
LAMA2	-0.014178179	0.9886878283603875	0.999886862404956	-18.575037
MEP1B	-0.014178179	0.9886878283603875	0.999886862404956	-18.575037
HCG14	-0.014178179	0.9886878283603875	0.999886862404956	-18.575037
TP53TG5	-0.014178179	0.9886878283603875	0.999886862404956	-18.575037
AL139286.2	-0.014178179	0.9886878283603875	0.999886862404956	-18.575037
AC092919.1	-0.014178179	0.9886878283603875	0.999886862404956	-18.690847
AC009093.6	-0.014178179	0.9886878283603875	0.999886862404956	-18.575037
AL024508.1	-0.014178179	0.9886878283603875	0.999886862404956	-18.575037
PAX3	-0.014178179	0.9886878283603875	0.999886862404956	-18.575037
SLC31A1P1	-0.014178179	0.9886878283603875	0.999886862404956	-18.575037
AP005671.1	-0.014178179	0.9886878283603875	0.999886862404956	-18.575037
AL713852.1	-0.014178179	0.9886878283603875	0.999886862404956	-18.575037
AC004816.1	-0.014178179	0.9886878283603875	0.999886862404956	-18.575037
PPP1R42	-0.014178179	0.9886878283603875	0.999886862404956	-18.575037
AC005253.1	-0.014178179	0.9886878283603875	0.999886862404956	-18.634102
AXDND1	-0.014178179	0.9886878283603875	0.999886862404956	-18.575037
AC123912.3	-0.014178179	0.9886878283603875	0.999886862404956	-18.575037
GUCA1B	-0.014178179	0.9886878283603875	0.999886862404956	-18.575037
SMIM2-AS1	-0.014178179	0.9886878283603875	0.999886862404956	-18.575037
PRICKLE4	-0.014178179	0.9886878283603875	0.999886862404956	-18.575037
SNRPGP18	-0.014178179	0.9886878283603875	0.999886862404956	-18.575037
RCAN2	-0.014178179	0.9886878283603875	0.999886862404956	-18.575037
RNU2-17P	-0.014178179	0.9886878283603875	0.999886862404956	-18.634102
EXOSC3P1	-0.014178179	0.9886878283603875	0.999886862404956	-18.575037
CLRN1	-0.014178179	0.9886878283603875	0.999886862404956	-18.575037
RNY3P15	-0.014178179	0.9886878283603875	0.999886862404956	-18.575037
AL031577.1	-0.014178179	0.9886878283603875	0.999886862404956	-18.575037
IL20RB	-0.014178179	0.9886878283603875	0.999886862404956	-18.575037
AC080013.1	-0.014178179	0.9886878283603875	0.999886862404956	-18.575037
CFAP161	-0.014178179	0.9886878283603875	0.999886862404956	-18.634102
AL135905.1	-0.014178179	0.9886878283603875	0.999886862404956	-18.634102
AP002449.1	-0.014178179	0.9886878283603875	0.999886862404956	-18.575037
AL646090.2	-0.014178179	0.9886878283603875	0.999886862404956	-18.634102
AC005280.3	-0.014178179	0.9886878283603875	0.999886862404956	-18.575037
C8orf37-AS1	-0.014178179	0.9886878283603875	0.999886862404956	-18.674591
AC004217.1	-0.014178179	0.9886878283603875	0.999886862404956	-18.575037
RNA5SP51	-0.014178179	0.9886878283603875	0.999886862404956	-18.575037
AL049637.1	-0.014178179	0.9886878283603875	0.999886862404956	-18.575037
C8orf34	-0.014178179	0.9886878283603875	0.999886862404956	-18.575037
AL031258.1	-0.014178179	0.9886878283603875	0.999886862404956	-18.575037
UGT2A1	-0.014178179	0.9886878283603875	0.999886862404956	-18.575037
FBXO30	-0.014178179	0.9886878283603875	0.999886862404956	-18.575037
ZBTB32	-0.014178179	0.9886878283603875	0.999886862404956	-18.634102
RF00019-378	-0.014178179	0.9886878283603875	0.999886862404956	-18.575037
AC087893.1	-0.014178179	0.9886878283603875	0.999886862404956	-18.575037
KCTD19	-0.014178179	0.9886878283603875	0.999886862404956	-18.575037
AC104117.2	-0.014178179	0.9886878283603875	0.999886862404956	-18.575037
TTC9B	-0.014178179	0.9886878283603875	0.999886862404956	-18.575037
EPHA3	-0.014178179	0.9886878283603875	0.999886862404956	-18.575037
RNU6-1003P	-0.014178179	0.9886878283603875	0.999886862404956	-18.575037
MUC20	-0.014178179	0.9886878283603875	0.999886862404956	-18.575037
GJB6	-0.014178179	0.9886878283603875	0.999886862404956	-18.690847
MSX2	-0.014178179	0.9886878283603875	0.999886862404956	-18.575037
AC008481.1	-0.014178179	0.9886878283603875	0.999886862404956	-18.575037
AC005014.4	-0.014178179	0.9886878283603875	0.999886862404956	-18.575037
AC099343.3	-0.014178179	0.9886878283603875	0.999886862404956	-18.575037
AC011462.1	-0.014178179	0.9886878283603875	0.999886862404956	-18.575037
BNC2-AS1	-0.014178179	0.9886878283603875	0.999886862404956	-18.575037
AC022167.1	-0.014178179	0.9886878283603875	0.999886862404956	-18.575037
AC024560.1	-0.014178179	0.9886878283603875	0.999886862404956	-18.575037
PPP1R2B	-0.014178179	0.9886878283603875	0.999886862404956	-18.575037
AC097634.2	-0.014178179	0.9886878283603875	0.999886862404956	-18.575037
GRIA3	-0.014178179	0.9886878283603875	0.999886862404956	-18.575037
SRSF10P1	-0.014178179	0.9886878283603875	0.999886862404956	-18.575037
DIAPH2-AS1	-0.014178179	0.9886878283603875	0.999886862404956	-18.575037
AC011342.1	-0.014178179	0.9886878283603875	0.999886862404956	-18.575037
MOB3B	-0.014178179	0.9886878283603875	0.999886862404956	-18.575037
ELF3	-0.014178179	0.9886878283603875	0.999886862404956	-18.575037
RF00554-2	-0.014178179	0.9886878283603875	0.999886862404956	-18.575037
CRABP2	-0.014178179	0.9886878283603875	0.999886862404956	-18.729795
PLA2G4B	-0.014178179	0.9886878283603875	0.999886862404956	-18.575037
AL356489.2	-0.014178179	0.9886878283603875	0.999886862404956	-18.575037
AF235103.3	-0.014178179	0.9886878283603875	0.999886862404956	-18.575037
AL627171.1	-0.014178179	0.9886878283603875	0.999886862404956	-18.634102
AL031055.1	-0.014178179	0.9886878283603875	0.999886862404956	-18.575037
IGHV1-46	-0.014178179	0.9886878283603875	0.999886862404956	-19.284138
AL158201.1	-0.014178179	0.9886878283603875	0.999886862404956	-18.575037
RPP25	-0.014178179	0.9886878283603875	0.999886862404956	-18.575037
AL590867.1	-0.014178179	0.9886878283603875	0.999886862404956	-18.575037
ABCB6	-0.014178179	0.9886878283603875	0.999886862404956	-18.575037
AL358472.7	-0.014178179	0.9886878283603875	0.999886862404956	-18.575037
AC055748.1	-0.014178179	0.9886878283603875	0.999886862404956	-18.575037
AC016590.1	-0.014178179	0.9886878283603875	0.999886862404956	-18.575037
AL365295.2	-0.014178179	0.9886878283603875	0.999886862404956	-18.575037
AC131237.1	-0.014178179	0.9886878283603875	0.999886862404956	-18.575037
AC114956.2	-0.014178179	0.9886878283603875	0.999886862404956	-18.575037
SLC22A2	-0.014178179	0.9886878283603875	0.999886862404956	-18.634102
IGHV4-34	-0.014178179	0.9886878283603875	0.999886862404956	-18.97659
SLC14A2-AS1	-0.014178179	0.9886878283603875	0.999886862404956	-18.575037
LINC02363	-0.014178179	0.9886878283603875	0.999886862404956	-18.634102
PDE10A	-0.014178179	0.9886878283603875	0.999886862404956	-18.575037
CCR6	-0.014178179	0.9886878283603875	0.999886862404956	-18.575037
LINC02020	-0.014178179	0.9886878283603875	0.999886862404956	-18.575037
AL122125.1	-0.014178179	0.9886878283603875	0.999886862404956	-18.575037
AC012254.5	-0.014178179	0.9886878283603875	0.999886862404956	-18.634102
AP005262.2	-0.014178179	0.9886878283603875	0.999886862404956	-18.575037
AC215522.3	-0.014178179	0.9886878283603875	0.999886862404956	-18.759298
AC091185.2	-0.014178179	0.9886878283603875	0.999886862404956	-18.575037
AC106782.1	-0.014178179	0.9886878283603875	0.999886862404956	-18.575037
AC130371.1	-0.014178179	0.9886878283603875	0.999886862404956	-18.634102
AC122694.1	-0.014178179	0.9886878283603875	0.999886862404956	-18.575037
AL359852.2	-0.014178179	0.9886878283603875	0.999886862404956	-18.634102
AL354726.1	-0.014178179	0.9886878283603875	0.999886862404956	-18.634102
AGRP	-0.014178179	0.9886878283603875	0.999886862404956	-18.690847
FAM241A	-0.014178179	0.9886878283603875	0.999886862404956	-18.575037
RN7SL735P	-0.014178179	0.9886878283603875	0.999886862404956	-18.575037
PGR-AS1	-0.014178179	0.9886878283603875	0.999886862404956	-18.575037
AC016734.2	-0.014178179	0.9886878283603875	0.999886862404956	-18.575037
NEBL	-0.014178179	0.9886878283603875	0.999886862404956	-18.575037
MIR548K	-0.014178179	0.9886878283603875	0.999886862404956	-18.575037
SCDP1	-0.014178179	0.9886878283603875	0.999886862404956	-18.575037
AP002812.3	-0.014178179	0.9886878283603875	0.999886862404956	-18.575037
RN7SL591P	-0.014178179	0.9886878283603875	0.999886862404956	-18.575037
AC134407.1	-0.014178179	0.9886878283603875	0.999886862404956	-18.575037
BCRP1	-0.014178179	0.9886878283603875	0.999886862404956	-18.575037
TMEM121B	-0.014178179	0.9886878283603875	0.999886862404956	-18.634102
PDE6C	-0.014178179	0.9886878283603875	0.999886862404956	-18.575037
TMX2-CTNND1	-0.014178179	0.9886878283603875	0.999886862404956	-18.575037
AC096667.1	-0.014178179	0.9886878283603875	0.999886862404956	-18.575037
AC138776.1	-0.014178179	0.9886878283603875	0.999886862404956	-18.575037
RF01946	-0.014178179	0.9886878283603875	0.999886862404956	-18.575037
IRF6	-0.014178179	0.9886878283603875	0.999886862404956	-18.575037
LINC00836	-0.014178179	0.9886878283603875	0.999886862404956	-18.575037
LINC00276	-0.014178179	0.9886878283603875	0.999886862404956	-18.575037
AC026356.1	-0.014178179	0.9886878283603875	0.999886862404956	-18.575037
DIRAS3	-0.014178179	0.9886878283603875	0.999886862404956	-18.575037
CYP2C9	-0.014178179	0.9886878283603875	0.999886862404956	-18.575037
RN7SL749P	-0.014178179	0.9886878283603875	0.999886862404956	-18.575037
AC009501.3	-0.014178179	0.9886878283603875	0.999886862404956	-18.575037
INPP5J	-0.014178179	0.9886878283603875	0.999886862404956	-18.575037
SCGB1C2	-0.014178179	0.9886878283603875	0.999886862404956	-18.964678
NR5A1	-0.014178179	0.9886878283603875	0.999886862404956	-18.575037
AC098828.3	-0.014178179	0.9886878283603875	0.999886862404956	-18.575037
ALMS1P1	-0.014178179	0.9886878283603875	0.999886862404956	-18.575037
FTH1P2	-0.014178179	0.9886878283603875	0.999886862404956	-18.575037
DDX11L2	-0.014178179	0.9886878283603875	0.999886862404956	-18.575037
METTL14-DT	-0.014178179	0.9886878283603875	0.999886862404956	-18.575037
AC104134.1	-0.014178179	0.9886878283603875	0.999886862404956	-18.575037
AL078621.3	-0.014178179	0.9886878283603875	0.999886862404956	-18.634102
CYP27B1	-0.014178179	0.9886878283603875	0.999886862404956	-18.575037
AP001992.1	-0.014178179	0.9886878283603875	0.999886862404956	-18.575037
SPATA22	-0.014178179	0.9886878283603875	0.999886862404956	-18.634102
AC125494.2	-0.014178179	0.9886878283603875	0.999886862404956	-18.575037
ARPIN-AP3S2	-0.014178179	0.9886878283603875	0.999886862404956	-0.06592364
OR52N4	-0.014178179	0.9886878283603875	0.999886862404956	-18.575037
AP003071.3	-0.014178179	0.9886878283603875	0.999886862404956	-18.575037
AL096701.1	-0.014178179	0.9886878283603875	0.999886862404956	-18.575037
LYG1	-0.014178179	0.9886878283603875	0.999886862404956	-18.575037
ROR1	-0.014178179	0.9886878283603875	0.999886862404956	-18.575037
HOXC8	-0.014178179	0.9886878283603875	0.999886862404956	-18.575037
AP002954.2	-0.014178179	0.9886878283603875	0.999886862404956	-18.575037
IBA57-DT	-0.014178179	0.9886878283603875	0.999886862404956	-18.575037
C9orf106	-0.014178179	0.9886878283603875	0.999886862404956	-18.575037
CFAP221	-0.014178179	0.9886878283603875	0.999886862404956	-18.575037
SHBG	-0.014178179	0.9886878283603875	0.999886862404956	-18.575037
AC110749.1	-0.014178179	0.9886878283603875	0.999886862404956	-18.575037
AC012358.1	-0.014178179	0.9886878283603875	0.999886862404956	-18.575037
AC002401.1	-0.014178179	0.9886878283603875	0.999886862404956	-18.575037
AP001636.2	-0.014178179	0.9886878283603875	0.999886862404956	-18.575037
URAHP	-0.014178179	0.9886878283603875	0.999886862404956	-18.575037
GRIN1	-0.014178179	0.9886878283603875	0.999886862404956	-18.634102
MAP3K21	-0.014178179	0.9886878283603875	0.999886862404956	-18.575037
ARAP1-AS2	-0.014178179	0.9886878283603875	0.999886862404956	-18.575037
LINC01197	-0.014178179	0.9886878283603875	0.999886862404956	-18.690847
AP000676.4	-0.014178179	0.9886878283603875	0.999886862404956	-18.575037
RF00017-112	-0.014178179	0.9886878283603875	0.999886862404956	-18.575037
FAM183DP	-0.014178179	0.9886878283603875	0.999886862404956	-18.575037
AC069547.1	-0.014178179	0.9886878283603875	0.999886862404956	-18.690847
PNMA5	-0.014178179	0.9886878283603875	0.999886862404956	-18.575037
AC005034.5	-0.014178179	0.9886878283603875	0.999886862404956	-18.575037
AP003108.3	-0.014178179	0.9886878283603875	0.999886862404956	-18.575037
NRIP2	-0.014178179	0.9886878283603875	0.999886862404956	-18.575037
AL353689.3	-0.014178179	0.9886878283603875	0.999886862404956	-18.575037
RNA5SP295	-0.014178179	0.9886878283603875	0.999886862404956	-18.575037
AP001922.5	-0.014178179	0.9886878283603875	0.999886862404956	-18.634102
MRVI1-AS1	-0.014178179	0.9886878283603875	0.999886862404956	-18.575037
OR4D1	-0.014178179	0.9886878283603875	0.999886862404956	-18.575037
AL157392.4	-0.014178179	0.9886878283603875	0.999886862404956	-18.575037
AL035398.1	-0.014178179	0.9886878283603875	0.999886862404956	-18.634102
HMGB1P4	-0.014178179	0.9886878283603875	0.999886862404956	-18.575037
AP001092.1	-0.014178179	0.9886878283603875	0.999886862404956	-18.575037
AC068481.1	-0.014178179	0.9886878283603875	0.999886862404956	-18.634102
AL133482.1	-0.014178179	0.9886878283603875	0.999886862404956	-18.575037
SEPTIN7P9	-0.014178179	0.9886878283603875	0.999886862404956	-18.575037
AC087392.1	-0.014178179	0.9886878283603875	0.999886862404956	-18.634102
RN7SL20P	-0.014178179	0.9886878283603875	0.999886862404956	-18.575037
RN7SL430P	-0.014178179	0.9886878283603875	0.999886862404956	-18.575037
AL451069.2	-0.014178179	0.9886878283603875	0.999886862404956	-18.575037
C10orf91	-0.014178179	0.9886878283603875	0.999886862404956	-18.575037
RNASEH1P1	-0.014178179	0.9886878283603875	0.999886862404956	-18.575037
MUC6	-0.014178179	0.9886878283603875	0.999886862404956	-18.575037
SGCA	-0.014178179	0.9886878283603875	0.999886862404956	-18.575037
ZBTB21	-0.0142067075	0.9886650689813594	0.999886862404956	-0.07054719
ZDHHC17	-0.0142922895	0.9885967908996928	0.999886862404956	0.005455416
ACTN4	-0.0144634545	0.9884602349874068	0.999886862404956	-0.045235865
NOD1	-0.014501492	0.98842988927489	0.999886862404956	-0.17366986
SEMA4D	-0.014620356	0.9883350590313591	0.999886862404956	0.0006010901
SNX19	-0.014834313	0.9881643650091998	0.999886862404956	-0.094823495
KDM7A	-0.01486284	0.988141605847008	0.999886862404956	-0.10498403
AC117453.1	-0.015190907	0.9878798761800462	0.999886862404956	-18.674591
TEKT3	-0.015190907	0.9878798761800462	0.999886862404956	-18.674591
AC084082.1	-0.015190907	0.9878798761800462	0.999886862404956	-18.674591
RFPL1S	-0.015190907	0.9878798761800462	0.999886862404956	-18.674591
IGHV4-59	-0.015190907	0.9878798761800462	0.999886862404956	-18.9179
AC100812.1	-0.015190907	0.9878798761800462	0.999886862404956	-18.674591
ZNF300	-0.015190907	0.9878798761800462	0.999886862404956	-18.729795
SLC16A6P1	-0.015190907	0.9878798761800462	0.999886862404956	-18.674591
ZAN	-0.015190907	0.9878798761800462	0.999886862404956	-18.674591
RNU6-101P	-0.015190907	0.9878798761800462	0.999886862404956	-18.674591
AL358777.1	-0.015190907	0.9878798761800462	0.999886862404956	-18.674591
AL589993.1	-0.015190907	0.9878798761800462	0.999886862404956	-18.674591
AL359762.3	-0.015190907	0.9878798761800462	0.999886862404956	-18.674591
AL358334.3	-0.015190907	0.9878798761800462	0.999886862404956	-18.674591
AC005086.4	-0.015190907	0.9878798761800462	0.999886862404956	-18.674591
CBARP	-0.015190907	0.9878798761800462	0.999886862404956	-18.729795
NXPE2	-0.015190907	0.9878798761800462	0.999886862404956	-18.674591
AC021086.1	-0.015190907	0.9878798761800462	0.999886862404956	-18.674591
AL365475.1	-0.015190907	0.9878798761800462	0.999886862404956	-18.674591
AL121956.6	-0.015190907	0.9878798761800462	0.999886862404956	-18.674591
AC092801.1	-0.015190907	0.9878798761800462	0.999886862404956	-18.674591
AL627309.6	-0.015190907	0.9878798761800462	0.999886862404956	-18.674591
U62317.1	-0.015190907	0.9878798761800462	0.999886862404956	-18.674591
AC125238.2	-0.015190907	0.9878798761800462	0.999886862404956	-18.674591
AC087521.2	-0.015190907	0.9878798761800462	0.999886862404956	-18.674591
CDRT4	-0.015190907	0.9878798761800462	0.999886862404956	-18.674591
PMCH	-0.015190907	0.9878798761800462	0.999886862404956	-18.674591
LRRC46	-0.015190907	0.9878798761800462	0.999886862404956	-18.674591
SH3BGR	-0.015190907	0.9878798761800462	0.999886862404956	-18.729795
LMNB1-DT	-0.015190907	0.9878798761800462	0.999886862404956	-18.729795
AC009228.1	-0.015190907	0.9878798761800462	0.999886862404956	-18.729795
AC008894.3	-0.015190907	0.9878798761800462	0.999886862404956	-18.674591
LINC00671	-0.015190907	0.9878798761800462	0.999886862404956	-18.674591
AC131097.2	-0.015190907	0.9878798761800462	0.999886862404956	-18.674591
SOX9-AS1	-0.015190907	0.9878798761800462	0.999886862404956	-18.674591
USP12PX	-0.015190907	0.9878798761800462	0.999886862404956	-18.674591
MPP4	-0.015190907	0.9878798761800462	0.999886862404956	-18.674591
AC008764.8	-0.015190907	0.9878798761800462	0.999886862404956	-18.674591
AC234031.1	-0.015190907	0.9878798761800462	0.999886862404956	-18.674591
KCNMB3P1	-0.015190907	0.9878798761800462	0.999886862404956	-18.674591
KIAA2012	-0.015190907	0.9878798761800462	0.999886862404956	-18.674591
KCNMA1-AS1	-0.015190907	0.9878798761800462	0.999886862404956	-18.674591
COX6CP1	-0.015190907	0.9878798761800462	0.999886862404956	-18.729795
AC130371.2	-0.015190907	0.9878798761800462	0.999886862404956	-18.674591
AC016074.2	-0.015190907	0.9878798761800462	0.999886862404956	-18.674591
LRRC43	-0.015190907	0.9878798761800462	0.999886862404956	-18.674591
AL136115.1	-0.015190907	0.9878798761800462	0.999886862404956	-18.674591
AC010422.3	-0.015190907	0.9878798761800462	0.999886862404956	-18.674591
AC145343.1	-0.015190907	0.9878798761800462	0.999886862404956	-18.729795
HPD	-0.015190907	0.9878798761800462	0.999886862404956	-18.674591
AL049869.3	-0.015190907	0.9878798761800462	0.999886862404956	-18.674591
AC107958.2	-0.015190907	0.9878798761800462	0.999886862404956	-18.674591
AC116366.2	-0.015190907	0.9878798761800462	0.999886862404956	-18.674591
WDR72	-0.015190907	0.9878798761800462	0.999886862404956	-18.674591
AP3B2	-0.015190907	0.9878798761800462	0.999886862404956	-18.674591
DSC2	-0.015190907	0.9878798761800462	0.999886862404956	-18.674591
LINC00345	-0.015190907	0.9878798761800462	0.999886862404956	-18.729795
TFAP2A-AS1	-0.015190907	0.9878798761800462	0.999886862404956	-18.729795
AC108463.1	-0.015190907	0.9878798761800462	0.999886862404956	-18.674591
Z98884.1	-0.015190907	0.9878798761800462	0.999886862404956	-18.729795
AC020658.6	-0.015190907	0.9878798761800462	0.999886862404956	-18.674591
ADAT3	-0.015190907	0.9878798761800462	0.999886862404956	-18.674591
AC097493.2	-0.015190907	0.9878798761800462	0.999886862404956	-18.674591
FRG1GP	-0.015190907	0.9878798761800462	0.999886862404956	-18.674591
DOC2A	-0.015190907	0.9878798761800462	0.999886862404956	-18.674591
LIPC	-0.015190907	0.9878798761800462	0.999886862404956	-18.674591
RN7SL629P	-0.015190907	0.9878798761800462	0.999886862404956	-18.674591
CROCC2	-0.015190907	0.9878798761800462	0.999886862404956	-18.674591
ZNF229	-0.015190907	0.9878798761800462	0.999886862404956	-18.674591
RASAL2-AS1	-0.015190907	0.9878798761800462	0.999886862404956	-18.674591
C6orf99	-0.015190907	0.9878798761800462	0.999886862404956	-18.729795
AC063923.2	-0.015190907	0.9878798761800462	0.999886862404956	-18.674591
MIP	-0.015190907	0.9878798761800462	0.999886862404956	-18.674591
AC140504.1	-0.015190907	0.9878798761800462	0.999886862404956	-18.674591
MRPL35P3	-0.015190907	0.9878798761800462	0.999886862404956	-18.674591
WNK4	-0.015190907	0.9878798761800462	0.999886862404956	-18.674591
AL359091.4	-0.015190907	0.9878798761800462	0.999886862404956	-18.674591
SEC62-AS1	-0.015190907	0.9878798761800462	0.999886862404956	-18.674591
AC092718.7	-0.015190907	0.9878798761800462	0.999886862404956	-18.674591
AC084816.1	-0.015190907	0.9878798761800462	0.999886862404956	-18.674591
IGHV3-29	-0.015190907	0.9878798761800462	0.999886862404956	-18.729795
AC005014.2	-0.015190907	0.9878798761800462	0.999886862404956	-18.674591
AC127024.2	-0.015190907	0.9878798761800462	0.999886862404956	-18.674591
AC007342.4	-0.015190907	0.9878798761800462	0.999886862404956	-18.674591
AC079416.2	-0.015190907	0.9878798761800462	0.999886862404956	-18.674591
GFOD1-AS1	-0.015190907	0.9878798761800462	0.999886862404956	-18.674591
AC007066.3	-0.015190907	0.9878798761800462	0.999886862404956	-18.729795
AP000936.1	-0.015190907	0.9878798761800462	0.999886862404956	-18.674591
DNASE1L2	-0.015190907	0.9878798761800462	0.999886862404956	-18.674591
AC116563.1	-0.015190907	0.9878798761800462	0.999886862404956	-18.674591
AC092746.1	-0.015190907	0.9878798761800462	0.999886862404956	-18.674591
AKAP6	-0.015190907	0.9878798761800462	0.999886862404956	-18.674591
FBXL16	-0.015190907	0.9878798761800462	0.999886862404956	-18.674591
AC008592.3	-0.015190907	0.9878798761800462	0.999886862404956	-18.674591
AC092192.1	-0.015190907	0.9878798761800462	0.999886862404956	-18.674591
AC234917.3	-0.015190907	0.9878798761800462	0.999886862404956	-18.674591
AMD1P4	-0.015190907	0.9878798761800462	0.999886862404956	-18.782965
AC079140.3	-0.015190907	0.9878798761800462	0.999886862404956	-18.674591
THSD7A	-0.015190907	0.9878798761800462	0.999886862404956	-18.674591
ABBA01000935.2	-0.015190907	0.9878798761800462	0.999886862404956	-18.674591
AC072026.2	-0.015190907	0.9878798761800462	0.999886862404956	-18.674591
WFDC11	-0.015190907	0.9878798761800462	0.999886862404956	-18.674591
AC126177.3	-0.015190907	0.9878798761800462	0.999886862404956	-18.674591
PRDM7	-0.015190907	0.9878798761800462	0.999886862404956	-18.674591
UBE2R2-AS1	-0.015190907	0.9878798761800462	0.999886862404956	-18.674591
AC053513.2	-0.015190907	0.9878798761800462	0.999886862404956	-18.674591
AC007386.1	-0.015190907	0.9878798761800462	0.999886862404956	-18.674591
AC019226.2	-0.015190907	0.9878798761800462	0.999886862404956	-18.674591
AC007229.1	-0.015190907	0.9878798761800462	0.999886862404956	-18.674591
AC079610.2	-0.015190907	0.9878798761800462	0.999886862404956	-18.674591
AHRR	-0.015190907	0.9878798761800462	0.999886862404956	-18.674591
AL136018.1	-0.015190907	0.9878798761800462	0.999886862404956	-18.674591
RGMB-AS1	-0.015190907	0.9878798761800462	0.999886862404956	-18.674591
AC026401.1	-0.015190907	0.9878798761800462	0.999886862404956	-18.674591
WASH9P	-0.015190907	0.9878798761800462	0.999886862404956	-18.674591
AL133480.1	-0.015190907	0.9878798761800462	0.999886862404956	-18.674591
AC018682.2	-0.015190907	0.9878798761800462	0.999886862404956	-18.674591
AP005329.2	-0.015190907	0.9878798761800462	0.999886862404956	-18.674591
AP001148.1	-0.015190907	0.9878798761800462	0.999886862404956	-18.674591
AC002511.2	-0.015190907	0.9878798761800462	0.999886862404956	-18.674591
AC011416.3	-0.015190907	0.9878798761800462	0.999886862404956	-18.674591
TERT	-0.015190907	0.9878798761800462	0.999886862404956	-18.729795
INSYN2B	-0.015190907	0.9878798761800462	0.999886862404956	-18.674591
AC002074.1	-0.015190907	0.9878798761800462	0.999886862404956	-18.729795
AC064807.4	-0.015190907	0.9878798761800462	0.999886862404956	-18.674591
XKR9	-0.015190907	0.9878798761800462	0.999886862404956	-18.674591
AC007780.1	-0.015190907	0.9878798761800462	0.999886862404956	-18.674591
AC005840.5	-0.015190907	0.9878798761800462	0.999886862404956	-18.674591
AL365204.2	-0.015190907	0.9878798761800462	0.999886862404956	-18.674591
CEACAM19	-0.015190907	0.9878798761800462	0.999886862404956	-18.674591
AC078795.2	-0.015190907	0.9878798761800462	0.999886862404956	-18.674591
AC007262.2	-0.015190907	0.9878798761800462	0.999886862404956	-18.674591
TLL2	-0.015190907	0.9878798761800462	0.999886862404956	-18.674591
CDKL4	-0.015190907	0.9878798761800462	0.999886862404956	-18.674591
AC026803.3	-0.015190907	0.9878798761800462	0.999886862404956	-18.674591
THRB-AS1	-0.015190907	0.9878798761800462	0.999886862404956	-18.674591
AL023755.1	-0.015190907	0.9878798761800462	0.999886862404956	-18.674591
AC091180.2	-0.015190907	0.9878798761800462	0.999886862404956	-18.674591
AL109936.2	-0.015190907	0.9878798761800462	0.999886862404956	-18.674591
AL358781.1	-0.015190907	0.9878798761800462	0.999886862404956	-18.674591
ZNF736P8Y	-0.015190907	0.9878798761800462	0.999886862404956	-18.674591
STMN1P1	-0.015190907	0.9878798761800462	0.999886862404956	-18.674591
SIRPAP1	-0.015190907	0.9878798761800462	0.999886862404956	-18.674591
AC114489.1	-0.015190907	0.9878798761800462	0.999886862404956	-18.674591
EPB41L4A-DT	-0.015190907	0.9878798761800462	0.999886862404956	-18.674591
AL442125.1	-0.015190907	0.9878798761800462	0.999886862404956	-18.674591
AL033528.2	-0.015190907	0.9878798761800462	0.999886862404956	-18.674591
AL161787.1	-0.015190907	0.9878798761800462	0.999886862404956	-18.674591
AC023906.5	-0.015190907	0.9878798761800462	0.999886862404956	-18.729795
AC008033.3	-0.015190907	0.9878798761800462	0.999886862404956	-18.729795
AC092338.3	-0.015190907	0.9878798761800462	0.999886862404956	-18.729795
FAM167B	-0.015190907	0.9878798761800462	0.999886862404956	-18.834246
AL034374.1	-0.015190907	0.9878798761800462	0.999886862404956	-18.674591
SERPINI2	-0.015190907	0.9878798761800462	0.999886862404956	-18.674591
NTN5	-0.015190907	0.9878798761800462	0.999886862404956	-18.674591
AC006011.2	-0.015190907	0.9878798761800462	0.999886862404956	-18.674591
RN7SL672P	-0.015190907	0.9878798761800462	0.999886862404956	-18.674591
AP003119.3	-0.015190907	0.9878798761800462	0.999886862404956	-18.729795
RN7SL239P	-0.015190907	0.9878798761800462	0.999886862404956	-18.674591
FTLP2	-0.015190907	0.9878798761800462	0.999886862404956	-18.674591
SOS1-IT1	-0.015190907	0.9878798761800462	0.999886862404956	-18.729795
CDC42BPG	-0.015190907	0.9878798761800462	0.999886862404956	-18.674591
AC104117.1	-0.015190907	0.9878798761800462	0.999886862404956	-18.674591
DCSTAMP	-0.015190907	0.9878798761800462	0.999886862404956	-18.729795
TRAV38-2DV8	-0.015190907	0.9878798761800462	0.999886862404956	-18.782965
AC017083.3	-0.015190907	0.9878798761800462	0.999886862404956	-18.674591
AC116353.4	-0.015190907	0.9878798761800462	0.999886862404956	-18.729795
AC093001.2	-0.015190907	0.9878798761800462	0.999886862404956	-18.674591
C16orf71	-0.015190907	0.9878798761800462	0.999886862404956	-18.674591
CYP2J2	-0.015190907	0.9878798761800462	0.999886862404956	-18.674591
MYT1L	-0.015190907	0.9878798761800462	0.999886862404956	-18.674591
AC141846.1	-0.015190907	0.9878798761800462	0.999886862404956	-18.674591
AC073534.2	-0.015190907	0.9878798761800462	0.999886862404956	-18.674591
AC073575.2	-0.015190907	0.9878798761800462	0.999886862404956	-18.729795
VMAC	-0.015190907	0.9878798761800462	0.999886862404956	-18.674591
OR2V1	-0.015190907	0.9878798761800462	0.999886862404956	-18.674591
AL645940.1	-0.015190907	0.9878798761800462	0.999886862404956	-18.674591
ARHGAP29	-0.015190907	0.9878798761800462	0.999886862404956	-18.674591
GIPC2	-0.015190907	0.9878798761800462	0.999886862404956	-18.674591
LINC02389	-0.015190907	0.9878798761800462	0.999886862404956	-18.674591
TCP10L	-0.015190907	0.9878798761800462	0.999886862404956	-18.674591
AC008610.1	-0.015190907	0.9878798761800462	0.999886862404956	-18.674591
MED28P3	-0.015190907	0.9878798761800462	0.999886862404956	-18.674591
TP63	-0.015190907	0.9878798761800462	0.999886862404956	-18.674591
AC011444.1	-0.015190907	0.9878798761800462	0.999886862404956	-18.674591
AL133477.3	-0.015190907	0.9878798761800462	0.999886862404956	-18.674591
APLF	-0.015190907	0.9878798761800462	0.999886862404956	-18.674591
RNU6-242P	-0.015190907	0.9878798761800462	0.999886862404956	-18.674591
PEBP1P1	-0.015190907	0.9878798761800462	0.999886862404956	-18.674591
LINC02321	-0.015190907	0.9878798761800462	0.999886862404956	-18.674591
AL031770.1	-0.015190907	0.9878798761800462	0.999886862404956	-18.674591
GIPR	-0.015190907	0.9878798761800462	0.999886862404956	-18.674591
AC124242.3	-0.015190907	0.9878798761800462	0.999886862404956	-18.674591
TMEM217	-0.015190907	0.9878798761800462	0.999886862404956	-18.729795
AL133371.2	-0.015190907	0.9878798761800462	0.999886862404956	-18.674591
AC211476.2	-0.015190907	0.9878798761800462	0.999886862404956	-18.674591
NAV2-AS2	-0.015190907	0.9878798761800462	0.999886862404956	-18.729795
PAEP	-0.015190907	0.9878798761800462	0.999886862404956	-18.674591
TGFA	-0.015190907	0.9878798761800462	0.999886862404956	-18.674591
IGLON5	-0.015190907	0.9878798761800462	0.999886862404956	-18.674591
AC134349.2	-0.015190907	0.9878798761800462	0.999886862404956	-18.674591
KLHL33	-0.015190907	0.9878798761800462	0.999886862404956	-18.729795
AC084212.1	-0.015190907	0.9878798761800462	0.999886862404956	-18.674591
FAM87B	-0.015190907	0.9878798761800462	0.999886862404956	-18.674591
USP2-AS1	-0.015190907	0.9878798761800462	0.999886862404956	-18.674591
PGAM2	-0.015190907	0.9878798761800462	0.999886862404956	-18.767721
AC011978.2	-0.015190907	0.9878798761800462	0.999886862404956	-18.674591
AC020910.5	-0.015190907	0.9878798761800462	0.999886862404956	-18.674591
SH2D4B	-0.015190907	0.9878798761800462	0.999886862404956	-18.729795
AC108448.3	-0.015190907	0.9878798761800462	0.999886862404956	-18.674591
AC093225.1	-0.015190907	0.9878798761800462	0.999886862404956	-18.674591
AC034243.1	-0.015190907	0.9878798761800462	0.999886862404956	-18.767721
AC007728.1	-0.015190907	0.9878798761800462	0.999886862404956	-18.674591
TRERNA1	-0.015190907	0.9878798761800462	0.999886862404956	-18.729795
LINC00320	-0.015190907	0.9878798761800462	0.999886862404956	-18.674591
AL135903.1	-0.015190907	0.9878798761800462	0.999886862404956	-18.674591
IGF2BP2-AS1	-0.015190907	0.9878798761800462	0.999886862404956	-18.674591
KCNN1	-0.015190907	0.9878798761800462	0.999886862404956	-18.674591
RN7SL530P	-0.015190907	0.9878798761800462	0.999886862404956	-18.674591
SLC26A10	-0.015190907	0.9878798761800462	0.999886862404956	-18.674591
TMEM31	-0.015190907	0.9878798761800462	0.999886862404956	-18.674591
AL163540.1	-0.015190907	0.9878798761800462	0.999886862404956	-18.674591
AC091563.1	-0.015190907	0.9878798761800462	0.999886862404956	-18.674591
AL031005.2	-0.015190907	0.9878798761800462	0.999886862404956	-18.674591
AC104695.3	-0.015190907	0.9878798761800462	0.999886862404956	-18.674591
BPIFB2	-0.015190907	0.9878798761800462	0.999886862404956	-18.729795
TRGV10	-0.015190907	0.9878798761800462	0.999886862404956	-18.674591
RF00017-35	-0.015190907	0.9878798761800462	0.999886862404956	-18.674591
ZNF807P	-0.015190907	0.9878798761800462	0.999886862404956	-18.674591
AC135178.5	-0.015190907	0.9878798761800462	0.999886862404956	-18.674591
AC067968.1	-0.015190907	0.9878798761800462	0.999886862404956	-18.674591
GPA33	-0.015190907	0.9878798761800462	0.999886862404956	-18.674591
SPOCK1	-0.015190907	0.9878798761800462	0.999886862404956	-18.674591
AC098869.2	-0.015190907	0.9878798761800462	0.999886862404956	-18.674591
NUDT19P5	-0.015190907	0.9878798761800462	0.999886862404956	-18.674591
ABLIM3	-0.015190907	0.9878798761800462	0.999886862404956	-18.729795
TRIM10	-0.015190907	0.9878798761800462	0.999886862404956	-18.782965
AC004047.1	-0.015190907	0.9878798761800462	0.999886862404956	-18.674591
DOC2GP	-0.015190907	0.9878798761800462	0.999886862404956	-18.729795
AC106791.3	-0.015190907	0.9878798761800462	0.999886862404956	-18.674591
C16orf89	-0.015190907	0.9878798761800462	0.999886862404956	-18.674591
SMIM17	-0.015190907	0.9878798761800462	0.999886862404956	-18.674591
SMAD9-IT1	-0.015190907	0.9878798761800462	0.999886862404956	-18.674591
TENT5B	-0.015190907	0.9878798761800462	0.999886862404956	-18.674591
HNRNPA1P76	-0.015190907	0.9878798761800462	0.999886862404956	-18.674591
AL603756.1	-0.015190907	0.9878798761800462	0.999886862404956	-18.674591
CETN4P	-0.015190907	0.9878798761800462	0.999886862404956	-18.729795
AC016596.1	-0.015190907	0.9878798761800462	0.999886862404956	-18.674591
AL359555.3	-0.015190907	0.9878798761800462	0.999886862404956	-18.674591
AC011611.4	-0.015190907	0.9878798761800462	0.999886862404956	-18.674591
AL591684.3	-0.015190907	0.9878798761800462	0.999886862404956	-18.674591
CCN3	-0.015190907	0.9878798761800462	0.999886862404956	-18.674591
AC127502.2	-0.015238453	0.987841944451806	0.999886862404956	-0.15279154
AL035587.2	-0.01527649	0.9878115990889971	0.999886862404956	-0.08528824
ZNF784	-0.015509464	0.9876257341281791	0.999886862404956	-0.17822152
AP1S3	-0.015509464	0.9876257341281791	0.999886862404956	-0.17822152
FTLP3	-0.015509464	0.9876257341281791	0.999886862404956	-0.17822152
ESCO1	-0.015514218	0.987621940972672	0.999886862404956	-0.18461253
TNFRSF14-AS1	-0.015514218	0.987621940972672	0.999886862404956	-0.18461253
PRRG1	-0.015514218	0.987621940972672	0.999886862404956	-0.18461253
CYYR1	-0.015523728	0.9876143546624971	0.999886862404956	-0.19731052
AC079447.1	-0.016203634	0.9870719364293412	0.999886862404956	-18.767721
AC008549.2	-0.016203634	0.9870719364293412	0.999886862404956	-18.767721
NPIPB14P	-0.016203634	0.9870719364293412	0.999886862404956	-18.767721
SNRPGP9	-0.016203634	0.9870719364293412	0.999886862404956	-18.819536
LNX1	-0.016203634	0.9870719364293412	0.999886862404956	-18.819536
AL356273.2	-0.016203634	0.9870719364293412	0.999886862404956	-18.767721
DKKL1	-0.016203634	0.9870719364293412	0.999886862404956	-18.767721
ANKRD1	-0.016203634	0.9870719364293412	0.999886862404956	-18.767721
LINC01918	-0.016203634	0.9870719364293412	0.999886862404956	-18.819536
LOH12CR2	-0.016203634	0.9870719364293412	0.999886862404956	-18.767721
AC234582.1	-0.016203634	0.9870719364293412	0.999886862404956	-18.767721
AC234582.2	-0.016203634	0.9870719364293412	0.999886862404956	-18.767721
LINC02217	-0.016203634	0.9870719364293412	0.999886862404956	-18.767721
AC126544.2	-0.016203634	0.9870719364293412	0.999886862404956	-18.767721
TSPAN16	-0.016203634	0.9870719364293412	0.999886862404956	-18.767721
AC023824.6	-0.016203634	0.9870719364293412	0.999886862404956	-18.767721
AC106886.2	-0.016203634	0.9870719364293412	0.999886862404956	-18.767721
RNU2-4P	-0.016203634	0.9870719364293412	0.999886862404956	-18.767721
AP001257.1	-0.016203634	0.9870719364293412	0.999886862404956	-18.767721
GLRX3P2	-0.016203634	0.9870719364293412	0.999886862404956	-18.767721
SEMA6B	-0.016203634	0.9870719364293412	0.999886862404956	-18.767721
IL1RL1	-0.016203634	0.9870719364293412	0.999886862404956	-18.819536
NTRK1	-0.016203634	0.9870719364293412	0.999886862404956	-18.767721
AC103810.2	-0.016203634	0.9870719364293412	0.999886862404956	-18.767721
AC104457.1	-0.016203634	0.9870719364293412	0.999886862404956	-18.767721
ADAMTS3	-0.016203634	0.9870719364293412	0.999886862404956	-18.819536
PYHIN5P	-0.016203634	0.9870719364293412	0.999886862404956	-18.767721
AC053503.5	-0.016203634	0.9870719364293412	0.999886862404956	-18.767721
AC241520.1	-0.016203634	0.9870719364293412	0.999886862404956	-18.819536
IGHV3-72	-0.016203634	0.9870719364293412	0.999886862404956	-19.791924
AL132639.2	-0.016203634	0.9870719364293412	0.999886862404956	-18.767721
CERNA1	-0.016203634	0.9870719364293412	0.999886862404956	-18.767721
AL807752.5	-0.016203634	0.9870719364293412	0.999886862404956	-18.767721
AC010332.2	-0.016203634	0.9870719364293412	0.999886862404956	-18.767721
GUCY2C	-0.016203634	0.9870719364293412	0.999886862404956	-18.767721
SNORA36B	-0.016203634	0.9870719364293412	0.999886862404956	-18.767721
AMHR2	-0.016203634	0.9870719364293412	0.999886862404956	-18.819536
CCER2	-0.016203634	0.9870719364293412	0.999886862404956	-18.869556
FAM209B	-0.016203634	0.9870719364293412	0.999886862404956	-18.819536
AC005006.1	-0.016203634	0.9870719364293412	0.999886862404956	-18.767721
AC068025.2	-0.016203634	0.9870719364293412	0.999886862404956	-18.767721
AC021016.1	-0.016203634	0.9870719364293412	0.999886862404956	-18.767721
AC007216.4	-0.016203634	0.9870719364293412	0.999886862404956	-18.767721
AC008592.4	-0.016203634	0.9870719364293412	0.999886862404956	-18.767721
AC105219.1	-0.016203634	0.9870719364293412	0.999886862404956	-18.767721
AC233723.2	-0.016203634	0.9870719364293412	0.999886862404956	-18.767721
ZSCAN20	-0.016203634	0.9870719364293412	0.999886862404956	-18.767721
AP006222.1	-0.016203634	0.9870719364293412	0.999886862404956	-18.767721
ACTG1P22	-0.016203634	0.9870719364293412	0.999886862404956	-18.767721
AC010896.1	-0.016203634	0.9870719364293412	0.999886862404956	-18.767721
AC009902.2	-0.016203634	0.9870719364293412	0.999886862404956	-18.767721
AC135068.9	-0.016203634	0.9870719364293412	0.999886862404956	-18.767721
AP003174.3	-0.016203634	0.9870719364293412	0.999886862404956	-18.767721
KIR3DL1	-0.016203634	0.9870719364293412	0.999886862404956	-18.767721
AC012378.2	-0.016203634	0.9870719364293412	0.999886862404956	-18.767721
AC007000.2	-0.016203634	0.9870719364293412	0.999886862404956	-18.767721
FRG1DP	-0.016203634	0.9870719364293412	0.999886862404956	-18.767721
GNAT2	-0.016203634	0.9870719364293412	0.999886862404956	-18.767721
AL133351.1	-0.016203634	0.9870719364293412	0.999886862404956	-18.767721
FAM186A	-0.016203634	0.9870719364293412	0.999886862404956	-18.767721
GPM6A	-0.016203634	0.9870719364293412	0.999886862404956	-18.767721
LINC02470	-0.016203634	0.9870719364293412	0.999886862404956	-18.767721
AC007292.1	-0.016203634	0.9870719364293412	0.999886862404956	-18.767721
AL132656.4	-0.016203634	0.9870719364293412	0.999886862404956	-18.767721
AC067942.3	-0.016203634	0.9870719364293412	0.999886862404956	-18.767721
ITFG1-AS1	-0.016203634	0.9870719364293412	0.999886862404956	-18.767721
AL022341.1	-0.016203634	0.9870719364293412	0.999886862404956	-18.767721
AC004771.5	-0.016203634	0.9870719364293412	0.999886862404956	-18.855204
KRT2	-0.016203634	0.9870719364293412	0.999886862404956	-18.767721
NPM1P26	-0.016203634	0.9870719364293412	0.999886862404956	-18.767721
AK8	-0.016203634	0.9870719364293412	0.999886862404956	-18.767721
AC093157.2	-0.016203634	0.9870719364293412	0.999886862404956	-18.767721
THPO	-0.016203634	0.9870719364293412	0.999886862404956	-18.767721
DLL3	-0.016203634	0.9870719364293412	0.999886862404956	-18.819536
NKX2-3	-0.016203634	0.9870719364293412	0.999886862404956	-18.767721
AC022126.1	-0.016203634	0.9870719364293412	0.999886862404956	-18.767721
C5orf49	-0.016203634	0.9870719364293412	0.999886862404956	-18.767721
AL445645.1	-0.016203634	0.9870719364293412	0.999886862404956	-18.767721
GPNMB	-0.016203634	0.9870719364293412	0.999886862404956	-18.855204
AC013731.1	-0.016203634	0.9870719364293412	0.999886862404956	-18.767721
AL731563.3	-0.016203634	0.9870719364293412	0.999886862404956	-18.767721
WTIP	-0.016203634	0.9870719364293412	0.999886862404956	-18.767721
AC007389.5	-0.016203634	0.9870719364293412	0.999886862404956	-18.767721
NUGGC	-0.016203634	0.9870719364293412	0.999886862404956	-18.767721
ERVH48-1	-0.016203634	0.9870719364293412	0.999886862404956	-18.767721
AC132217.1	-0.016203634	0.9870719364293412	0.999886862404956	-18.767721
AC006213.4	-0.016203634	0.9870719364293412	0.999886862404956	-18.767721
RFPL3S	-0.016203634	0.9870719364293412	0.999886862404956	-18.767721
SCGB1B2P	-0.016203634	0.9870719364293412	0.999886862404956	-18.767721
HOXB5	-0.016203634	0.9870719364293412	0.999886862404956	-18.767721
ZNF114-AS1	-0.016203634	0.9870719364293412	0.999886862404956	-18.767721
TGIF2-RAB5IF	-0.016203634	0.9870719364293412	0.999886862404956	-18.767721
CDH20	-0.016203634	0.9870719364293412	0.999886862404956	-18.767721
ELAVL4	-0.016203634	0.9870719364293412	0.999886862404956	-19.154963
AL135905.2	-0.016203634	0.9870719364293412	0.999886862404956	-18.767721
AC108073.1	-0.016203634	0.9870719364293412	0.999886862404956	-18.767721
ARTN	-0.016203634	0.9870719364293412	0.999886862404956	-18.819536
AL356968.2	-0.016203634	0.9870719364293412	0.999886862404956	-18.767721
SLC5A9	-0.016203634	0.9870719364293412	0.999886862404956	-18.767721
MLIP	-0.016203634	0.9870719364293412	0.999886862404956	-18.767721
ARHGEF5	-0.016203634	0.9870719364293412	0.999886862404956	-18.819536
LINC01564	-0.016203634	0.9870719364293412	0.999886862404956	-18.767721
AP001476.1	-0.016203634	0.9870719364293412	0.999886862404956	-18.767721
AL590399.3	-0.016203634	0.9870719364293412	0.999886862404956	-18.819536
AC005899.5	-0.016203634	0.9870719364293412	0.999886862404956	-18.767721
M1AP	-0.016203634	0.9870719364293412	0.999886862404956	-18.767721
AL157829.1	-0.016203634	0.9870719364293412	0.999886862404956	-18.767721
Z98745.1	-0.016203634	0.9870719364293412	0.999886862404956	-18.767721
APOBEC3D	-0.016203634	0.9870719364293412	0.999886862404956	-18.767721
ADCY5	-0.016203634	0.9870719364293412	0.999886862404956	-18.767721
C20orf204	-0.016203634	0.9870719364293412	0.999886862404956	-18.767721
AC025034.2	-0.016203634	0.9870719364293412	0.999886862404956	-18.767721
AL136038.2	-0.016203634	0.9870719364293412	0.999886862404956	-18.767721
RF00019-162	-0.016203634	0.9870719364293412	0.999886862404956	-18.767721
COL10A1	-0.016203634	0.9870719364293412	0.999886862404956	-18.819536
CIB3	-0.016203634	0.9870719364293412	0.999886862404956	-18.767721
DNAJC19P5	-0.016203634	0.9870719364293412	0.999886862404956	-18.767721
AL590783.1	-0.016203634	0.9870719364293412	0.999886862404956	-18.767721
AC009118.2	-0.016203634	0.9870719364293412	0.999886862404956	-18.767721
CCNO	-0.016203634	0.9870719364293412	0.999886862404956	-18.767721
AC022506.1	-0.016203634	0.9870719364293412	0.999886862404956	-18.767721
FANCD2OS	-0.016203634	0.9870719364293412	0.999886862404956	-18.767721
IL27	-0.016203634	0.9870719364293412	0.999886862404956	-18.819536
GLRB	-0.016203634	0.9870719364293412	0.999886862404956	-18.767721
ACTRT3	-0.016203634	0.9870719364293412	0.999886862404956	-18.767721
AC091925.2	-0.016203634	0.9870719364293412	0.999886862404956	-18.767721
LINC00841	-0.016203634	0.9870719364293412	0.999886862404956	-18.819536
AP000471.1	-0.016203634	0.9870719364293412	0.999886862404956	-18.767721
LINC00618	-0.016203634	0.9870719364293412	0.999886862404956	-18.767721
AC108047.1	-0.016203634	0.9870719364293412	0.999886862404956	-18.767721
AC104563.1	-0.016203634	0.9870719364293412	0.999886862404956	-18.767721
SYNM	-0.016203634	0.9870719364293412	0.999886862404956	-18.767721
PRRT1	-0.016203634	0.9870719364293412	0.999886862404956	-18.767721
AC244517.6	-0.016203634	0.9870719364293412	0.999886862404956	-18.767721
AC080023.1	-0.016203634	0.9870719364293412	0.999886862404956	-18.767721
H4C15	-0.016203634	0.9870719364293412	0.999886862404956	-18.767721
AC100810.7	-0.016203634	0.9870719364293412	0.999886862404956	-18.767721
NAV2-AS5	-0.016203634	0.9870719364293412	0.999886862404956	-18.819536
AL589843.2	-0.016203634	0.9870719364293412	0.999886862404956	-18.767721
AC092666.1	-0.016203634	0.9870719364293412	0.999886862404956	-18.767721
AL158834.2	-0.016203634	0.9870719364293412	0.999886862404956	-18.767721
ASPRV1	-0.016203634	0.9870719364293412	0.999886862404956	-18.767721
AC090948.3	-0.016203634	0.9870719364293412	0.999886862404956	-18.767721
AL627309.1	-0.016203634	0.9870719364293412	0.999886862404956	-18.767721
AL161935.3	-0.016203634	0.9870719364293412	0.999886862404956	-18.767721
LINC02029	-0.016203634	0.9870719364293412	0.999886862404956	-18.767721
AC090953.1	-0.016203634	0.9870719364293412	0.999886862404956	-18.767721
ARMC4	-0.016203634	0.9870719364293412	0.999886862404956	-18.819536
AC087286.4	-0.016203634	0.9870719364293412	0.999886862404956	-18.767721
AL031736.2	-0.016203634	0.9870719364293412	0.999886862404956	-18.767721
LINC00642	-0.016203634	0.9870719364293412	0.999886862404956	-18.767721
H3-5	-0.016203634	0.9870719364293412	0.999886862404956	-18.767721
AC093752.2	-0.016203634	0.9870719364293412	0.999886862404956	-18.767721
PLSCR3	-0.016203634	0.9870719364293412	0.999886862404956	-18.767721
AL353138.1	-0.016203634	0.9870719364293412	0.999886862404956	-18.767721
AC002400.1	-0.016203634	0.9870719364293412	0.999886862404956	-18.767721
CYP39A1	-0.016203634	0.9870719364293412	0.999886862404956	-18.819536
STUM	-0.016203634	0.9870719364293412	0.999886862404956	-18.767721
OR2X1P	-0.016203634	0.9870719364293412	0.999886862404956	-18.819536
MYMX	-0.016203634	0.9870719364293412	0.999886862404956	-18.819536
ALMS1-IT1	-0.016203634	0.9870719364293412	0.999886862404956	-18.767721
AL109615.4	-0.016203634	0.9870719364293412	0.999886862404956	-18.767721
AL359697.1	-0.016203634	0.9870719364293412	0.999886862404956	-18.767721
AC091564.6	-0.016203634	0.9870719364293412	0.999886862404956	-18.819536
AL133216.2	-0.016203634	0.9870719364293412	0.999886862404956	-18.767721
AC092349.1	-0.016203634	0.9870719364293412	0.999886862404956	-18.767721
AC079594.2	-0.016203634	0.9870719364293412	0.999886862404956	-18.767721
AL121769.1	-0.016203634	0.9870719364293412	0.999886862404956	-18.767721
RF00019-133	-0.016203634	0.9870719364293412	0.999886862404956	-18.767721
ZIC4	-0.016203634	0.9870719364293412	0.999886862404956	-18.819536
SNORA3B	-0.016203634	0.9870719364293412	0.999886862404956	-18.767721
CYP26B1	-0.016203634	0.9870719364293412	0.999886862404956	-18.767721
AL691432.4	-0.016203634	0.9870719364293412	0.999886862404956	-18.767721
AC090627.1	-0.016203634	0.9870719364293412	0.999886862404956	-18.767721
AC020909.1	-0.016203634	0.9870719364293412	0.999886862404956	-18.767721
AL354710.2	-0.016203634	0.9870719364293412	0.999886862404956	-18.767721
NKD2	-0.016203634	0.9870719364293412	0.999886862404956	-18.819536
IGHE	-0.016203634	0.9870719364293412	0.999886862404956	-18.951244
AC113383.1	-0.016203634	0.9870719364293412	0.999886862404956	-18.819536
LINC02599	-0.016203634	0.9870719364293412	0.999886862404956	-18.819536
AL035634.1	-0.016203634	0.9870719364293412	0.999886862404956	-18.767721
AC125494.1	-0.016203634	0.9870719364293412	0.999886862404956	-18.767721
AL358472.5	-0.016203634	0.9870719364293412	0.999886862404956	-18.767721
TMEM30B	-0.016203634	0.9870719364293412	0.999886862404956	-18.9179
AL928654.3	-0.016203634	0.9870719364293412	0.999886862404956	-18.767721
CRB2	-0.016203634	0.9870719364293412	0.999886862404956	-18.767721
FAM160A1-DT	-0.016203634	0.9870719364293412	0.999886862404956	-18.767721
LIME1	-0.016203634	0.9870719364293412	0.999886862404956	-18.767721
AC022098.3	-0.016203634	0.9870719364293412	0.999886862404956	-18.767721
SUMO4	-0.016203634	0.9870719364293412	0.999886862404956	-18.819536
LINC01857	-0.016203634	0.9870719364293412	0.999886862404956	-18.767721
SHANK1	-0.016203634	0.9870719364293412	0.999886862404956	-18.767721
AL596244.1	-0.016203634	0.9870719364293412	0.999886862404956	-18.767721
IL33	-0.016203634	0.9870719364293412	0.999886862404956	-18.819536
AC241584.1	-0.016203634	0.9870719364293412	0.999886862404956	-18.767721
SNORD16	-0.016203634	0.9870719364293412	0.999886862404956	-18.767721
AC125612.1	-0.016203634	0.9870719364293412	0.999886862404956	-18.819536
AC004906.1	-0.016203634	0.9870719364293412	0.999886862404956	-18.767721
PGK1P2	-0.016203634	0.9870719364293412	0.999886862404956	-18.767721
AL162742.1	-0.016203634	0.9870719364293412	0.999886862404956	-18.767721
AL031432.1	-0.016203634	0.9870719364293412	0.999886862404956	-18.767721
AC125611.2	-0.016203634	0.9870719364293412	0.999886862404956	-18.767721
RAPSN	-0.016203634	0.9870719364293412	0.999886862404956	-18.767721
AL096840.2	-0.016203634	0.9870719364293412	0.999886862404956	-18.819536
AC090984.1	-0.016203634	0.9870719364293412	0.999886862404956	-18.767721
AL592148.3	-0.016203634	0.9870719364293412	0.999886862404956	-18.767721
AP000924.1	-0.016203634	0.9870719364293412	0.999886862404956	-18.767721
AL158163.1	-0.016203634	0.9870719364293412	0.999886862404956	-18.767721
ZNF579	-0.016203634	0.9870719364293412	0.999886862404956	-18.767721
ANKS1B	-0.016203634	0.9870719364293412	0.999886862404956	-18.767721
COL26A1	-0.016203634	0.9870719364293412	0.999886862404956	-18.819536
PDCL3P4	-0.016203634	0.9870719364293412	0.999886862404956	-18.767721
AC034199.1	-0.016203634	0.9870719364293412	0.999886862404956	-18.767721
AC092155.1	-0.016203634	0.9870719364293412	0.999886862404956	-18.819536
OXTR	-0.016203634	0.9870719364293412	0.999886862404956	-18.767721
AC019254.1	-0.016203634	0.9870719364293412	0.999886862404956	-18.767721
BRK1P1	-0.016203634	0.9870719364293412	0.999886862404956	-18.767721
SIX4	-0.016203634	0.9870719364293412	0.999886862404956	-18.767721
UCKL1-AS1	-0.016203634	0.9870719364293412	0.999886862404956	-18.767721
TNFSF11	-0.016203634	0.9870719364293412	0.999886862404956	-18.767721
AL035681.1	-0.016203634	0.9870719364293412	0.999886862404956	-18.767721
AP006545.1	-0.016203634	0.9870719364293412	0.999886862404956	-18.767721
AL161714.1	-0.016203634	0.9870719364293412	0.999886862404956	-18.819536
ZNF233	-0.016203634	0.9870719364293412	0.999886862404956	-18.767721
CABCOCO1	-0.016203634	0.9870719364293412	0.999886862404956	-18.767721
ATP1B1P1	-0.016522191	0.9868177984585451	0.999886862404956	-0.18912996
MYLK-AS1	-0.016522191	0.9868177984585451	0.999886862404956	-0.18912996
DNMBP	-0.016526945	0.9868140053645703	0.999886862404956	-0.1954731
AC090517.5	-0.016526945	0.9868140053645703	0.999886862404956	-0.1954731
AL133410.2	-0.016545964	0.9867988329916524	0.999886862404956	-0.22057143
TEAD3	-0.016545964	0.9867988329916524	0.999886862404956	-0.22057143
USP9Y	-0.016545964	0.9867988329916524	0.999886862404956	-0.22057143
CCDC97	-0.016579246	0.9867722813505376	0.999886862404956	-0.060242724
PIP5K1C	-0.016617283	0.9867419366357769	0.999886862404956	-0.06373144
NCSTN	-0.016702866	0.9866736610977583	0.999886862404956	-0.054561984
FKBP15	-0.016878786	0.9865333172433283	0.999886862404956	-0.11312545
AC026401.3	-0.016897803	0.9865181449596248	0.999886862404956	0.46586582
TRAK1	-0.017202098	0.9862753890872201	0.999886862404956	-0.07545183
AL022328.1	-0.01721636	0.9862640099367039	0.999886862404956	-18.951244
BACH1-IT2	-0.01721636	0.9862640099367039	0.999886862404956	-18.855204
ALOX15	-0.01721636	0.9862640099367039	0.999886862404956	-18.996971
PCDHGB4	-0.01721636	0.9862640099367039	0.999886862404956	-18.855204
LGALS9DP	-0.01721636	0.9862640099367039	0.999886862404956	-18.855204
AC006557.3	-0.01721636	0.9862640099367039	0.999886862404956	-18.855204
AC018643.1	-0.01721636	0.9862640099367039	0.999886862404956	-18.855204
FRAS1	-0.01721636	0.9862640099367039	0.999886862404956	-18.855204
AC006557.4	-0.01721636	0.9862640099367039	0.999886862404956	-18.855204
AL109935.1	-0.01721636	0.9862640099367039	0.999886862404956	-18.855204
IGLV1-47	-0.01721636	0.9862640099367039	0.999886862404956	-20.014225
EHD4-AS1	-0.01721636	0.9862640099367039	0.999886862404956	-18.855204
PLAAT1	-0.01721636	0.9862640099367039	0.999886862404956	-18.855204
NPM1P4	-0.01721636	0.9862640099367039	0.999886862404956	-18.855204
HCAR1	-0.01721636	0.9862640099367039	0.999886862404956	-18.904022
AC003965.1	-0.01721636	0.9862640099367039	0.999886862404956	-18.855204
FAR2P3	-0.01721636	0.9862640099367039	0.999886862404956	-18.855204
AC137590.1	-0.01721636	0.9862640099367039	0.999886862404956	-18.855204
AL162377.3	-0.01721636	0.9862640099367039	0.999886862404956	-18.855204
PCDHB5	-0.01721636	0.9862640099367039	0.999886862404956	-18.855204
NF1P12	-0.01721636	0.9862640099367039	0.999886862404956	-18.855204
TMEM26	-0.01721636	0.9862640099367039	0.999886862404956	-18.904022
SVIL2P	-0.01721636	0.9862640099367039	0.999886862404956	-18.855204
AP003774.1	-0.01721636	0.9862640099367039	0.999886862404956	-18.855204
DEFA8P	-0.01721636	0.9862640099367039	0.999886862404956	-19.270044
DBIL5P	-0.01721636	0.9862640099367039	0.999886862404956	-18.855204
AL445223.1	-0.01721636	0.9862640099367039	0.999886862404956	-18.904022
CPZ	-0.01721636	0.9862640099367039	0.999886862404956	-18.904022
PCDHB2	-0.01721636	0.9862640099367039	0.999886862404956	-18.855204
AC097504.2	-0.01721636	0.9862640099367039	0.999886862404956	-18.855204
AC090809.1	-0.01721636	0.9862640099367039	0.999886862404956	-18.855204
AC246785.2	-0.01721636	0.9862640099367039	0.999886862404956	-18.855204
LINC02333	-0.01721636	0.9862640099367039	0.999886862404956	-18.855204
SHISA2	-0.01721636	0.9862640099367039	0.999886862404956	-18.951244
LINC01234	-0.01721636	0.9862640099367039	0.999886862404956	-18.904022
AC022880.1	-0.01721636	0.9862640099367039	0.999886862404956	-18.855204
AC091551.1	-0.01721636	0.9862640099367039	0.999886862404956	-18.855204
AC012615.5	-0.01721636	0.9862640099367039	0.999886862404956	-18.904022
AL158834.1	-0.01721636	0.9862640099367039	0.999886862404956	-18.855204
AC019129.2	-0.01721636	0.9862640099367039	0.999886862404956	-18.855204
TOX3	-0.01721636	0.9862640099367039	0.999886862404956	-18.951244
LYPD6B	-0.01721636	0.9862640099367039	0.999886862404956	-18.904022
LINC00582	-0.01721636	0.9862640099367039	0.999886862404956	-18.855204
AC005599.1	-0.01721636	0.9862640099367039	0.999886862404956	-18.855204
AC093583.1	-0.01721636	0.9862640099367039	0.999886862404956	-18.855204
AMPD1	-0.01721636	0.9862640099367039	0.999886862404956	-18.904022
LYPD5	-0.01721636	0.9862640099367039	0.999886862404956	-18.855204
MYO16	-0.01721636	0.9862640099367039	0.999886862404956	-18.855204
PMFBP1	-0.01721636	0.9862640099367039	0.999886862404956	-18.855204
AP001136.1	-0.01721636	0.9862640099367039	0.999886862404956	-18.904022
AC006924.1	-0.01721636	0.9862640099367039	0.999886862404956	-18.855204
AC008440.2	-0.01721636	0.9862640099367039	0.999886862404956	-18.855204
CCDC154	-0.01721636	0.9862640099367039	0.999886862404956	-18.855204
AL353593.2	-0.01721636	0.9862640099367039	0.999886862404956	-18.855204
LINC00687	-0.01721636	0.9862640099367039	0.999886862404956	-18.855204
AC145422.1	-0.01721636	0.9862640099367039	0.999886862404956	-18.855204
ANTXRL	-0.01721636	0.9862640099367039	0.999886862404956	-18.855204
KRBA2	-0.01721636	0.9862640099367039	0.999886862404956	-18.855204
AC022509.3	-0.01721636	0.9862640099367039	0.999886862404956	-18.855204
RBM44	-0.01721636	0.9862640099367039	0.999886862404956	-18.951244
HPR	-0.01721636	0.9862640099367039	0.999886862404956	-18.855204
ASB15	-0.01721636	0.9862640099367039	0.999886862404956	-18.951244
COX6CP10	-0.01721636	0.9862640099367039	0.999886862404956	-18.855204
LINC00892	-0.01721636	0.9862640099367039	0.999886862404956	-18.904022
AP001107.2	-0.01721636	0.9862640099367039	0.999886862404956	-18.855204
AL121917.1	-0.01721636	0.9862640099367039	0.999886862404956	-18.855204
IDO1	-0.01721636	0.9862640099367039	0.999886862404956	-18.904022
AC087499.2	-0.01721636	0.9862640099367039	0.999886862404956	-18.855204
C17orf67	-0.01721636	0.9862640099367039	0.999886862404956	-18.855204
ZMYND12	-0.01721636	0.9862640099367039	0.999886862404956	-18.855204
AC026367.2	-0.01721636	0.9862640099367039	0.999886862404956	-18.904022
VIPR1-AS1	-0.01721636	0.9862640099367039	0.999886862404956	-18.855204
NME1-NME2	-0.01721636	0.9862640099367039	0.999886862404956	-18.855204
C2orf73	-0.01721636	0.9862640099367039	0.999886862404956	-18.904022
AC009137.2	-0.01721636	0.9862640099367039	0.999886862404956	-18.855204
IL5RA	-0.01721636	0.9862640099367039	0.999886862404956	-19.028557
AC087498.2	-0.01721636	0.9862640099367039	0.999886862404956	-18.855204
AC026786.2	-0.01721636	0.9862640099367039	0.999886862404956	-18.855204
AC006445.1	-0.01721636	0.9862640099367039	0.999886862404956	-18.855204
OLAH	-0.01721636	0.9862640099367039	0.999886862404956	-18.855204
AC015712.1	-0.01721636	0.9862640099367039	0.999886862404956	-18.855204
AC244213.1	-0.01721636	0.9862640099367039	0.999886862404956	-18.855204
AC018638.4	-0.01721636	0.9862640099367039	0.999886862404956	-18.904022
OTUD7A	-0.01721636	0.9862640099367039	0.999886862404956	-18.904022
STAG3L1	-0.01721636	0.9862640099367039	0.999886862404956	-18.855204
AC073610.1	-0.01721636	0.9862640099367039	0.999886862404956	-18.855204
AC002525.1	-0.01721636	0.9862640099367039	0.999886862404956	-18.855204
AC055876.2	-0.01721636	0.9862640099367039	0.999886862404956	-18.855204
AC041040.1	-0.01721636	0.9862640099367039	0.999886862404956	-18.855204
AC005920.2	-0.01721636	0.9862640099367039	0.999886862404956	-18.855204
HMGN2P46	-0.01721636	0.9862640099367039	0.999886862404956	-18.855204
RNU6-574P	-0.01721636	0.9862640099367039	0.999886862404956	-18.855204
AC097638.1	-0.01721636	0.9862640099367039	0.999886862404956	-18.904022
THAP12P7	-0.01721636	0.9862640099367039	0.999886862404956	-18.855204
AL031600.3	-0.01721636	0.9862640099367039	0.999886862404956	-18.855204
AC092376.1	-0.01721636	0.9862640099367039	0.999886862404956	-18.855204
AC026254.2	-0.01721636	0.9862640099367039	0.999886862404956	-18.855204
ZNF137P	-0.01721636	0.9862640099367039	0.999886862404956	-18.855204
AC132938.6	-0.01721636	0.9862640099367039	0.999886862404956	-18.855204
AC100830.1	-0.01721636	0.9862640099367039	0.999886862404956	-18.855204
OCLN	-0.01721636	0.9862640099367039	0.999886862404956	-18.855204
AC002310.4	-0.01721636	0.9862640099367039	0.999886862404956	-18.855204
PCA3	-0.01721636	0.9862640099367039	0.999886862404956	-18.855204
DDAH1	-0.01721636	0.9862640099367039	0.999886862404956	-18.855204
AC010999.2	-0.01721636	0.9862640099367039	0.999886862404956	-18.904022
RASSF6	-0.01721636	0.9862640099367039	0.999886862404956	-18.951244
AL691403.2	-0.01721636	0.9862640099367039	0.999886862404956	-18.855204
HNRNPA3P9	-0.01721636	0.9862640099367039	0.999886862404956	-18.855204
LINC01770	-0.01721636	0.9862640099367039	0.999886862404956	-18.855204
Z84488.2	-0.01721636	0.9862640099367039	0.999886862404956	-18.904022
LINC01132	-0.01721636	0.9862640099367039	0.999886862404956	-18.904022
DPF1	-0.01721636	0.9862640099367039	0.999886862404956	-18.855204
AC104662.1	-0.01721636	0.9862640099367039	0.999886862404956	-18.855204
AC107032.2	-0.01721636	0.9862640099367039	0.999886862404956	-18.855204
AC022762.2	-0.01721636	0.9862640099367039	0.999886862404956	-18.855204
MIF-AS1	-0.01721636	0.9862640099367039	0.999886862404956	-18.855204
LINC01135	-0.01721636	0.9862640099367039	0.999886862404956	-18.855204
AL353743.2	-0.01721636	0.9862640099367039	0.999886862404956	-18.855204
KCNN3	-0.01721636	0.9862640099367039	0.999886862404956	-18.855204
C9orf131	-0.01721636	0.9862640099367039	0.999886862404956	-18.855204
INMT	-0.01721636	0.9862640099367039	0.999886862404956	-18.855204
ATP2B1-AS1	-0.01721636	0.9862640099367039	0.999886862404956	-18.855204
SPATA2	-0.01721636	0.9862640099367039	0.999886862404956	-18.855204
JPH4	-0.01721636	0.9862640099367039	0.999886862404956	-18.855204
CYP4F22	-0.01721636	0.9862640099367039	0.999886862404956	-18.904022
CYP4A22	-0.01721636	0.9862640099367039	0.999886862404956	-18.904022
RF00019-44	-0.01721636	0.9862640099367039	0.999886862404956	-18.855204
RNU6-125P	-0.01721636	0.9862640099367039	0.999886862404956	-18.855204
KCNJ1	-0.01721636	0.9862640099367039	0.999886862404956	-18.855204
DNAAF4-CCPG1	-0.01721636	0.9862640099367039	0.999886862404956	-18.855204
IGLC5	-0.01721636	0.9862640099367039	0.999886862404956	-18.904022
LINC00672	-0.01721636	0.9862640099367039	0.999886862404956	-18.855204
GNG4	-0.01721636	0.9862640099367039	0.999886862404956	-19.015709
AC007387.1	-0.01721636	0.9862640099367039	0.999886862404956	-18.855204
AC092718.2	-0.01721636	0.9862640099367039	0.999886862404956	-18.855204
AC005899.7	-0.01721636	0.9862640099367039	0.999886862404956	-18.904022
AC245100.7	-0.01721636	0.9862640099367039	0.999886862404956	-18.904022
AC079804.3	-0.01721636	0.9862640099367039	0.999886862404956	-18.855204
AC092718.1	-0.01721636	0.9862640099367039	0.999886862404956	-18.855204
PLEKHH1	-0.01721636	0.9862640099367039	0.999886862404956	-18.855204
FBXO36P1	-0.01721636	0.9862640099367039	0.999886862404956	-18.855204
FP326651.1	-0.01721636	0.9862640099367039	0.999886862404956	-18.855204
HNRNPA3P2	-0.01721636	0.9862640099367039	0.999886862404956	-18.855204
SNORA28	-0.01721636	0.9862640099367039	0.999886862404956	-18.855204
IGHV3-20	-0.01721636	0.9862640099367039	0.999886862404956	-19.499586
AL135878.1	-0.01721636	0.9862640099367039	0.999886862404956	-18.904022
TRIM46	-0.01721636	0.9862640099367039	0.999886862404956	-18.855204
AC090502.1	-0.01721636	0.9862640099367039	0.999886862404956	-18.855204
AL450992.3	-0.01721636	0.9862640099367039	0.999886862404956	-18.855204
DCTN1-AS1	-0.01721636	0.9862640099367039	0.999886862404956	-18.855204
RANBP3L	-0.01721636	0.9862640099367039	0.999886862404956	-18.904022
AC004805.3	-0.01721636	0.9862640099367039	0.999886862404956	-18.855204
TCEAL5	-0.01721636	0.9862640099367039	0.999886862404956	-18.855204
AC136475.7	-0.01721636	0.9862640099367039	0.999886862404956	-18.855204
AC097634.1	-0.01721636	0.9862640099367039	0.999886862404956	-18.855204
AC097634.3	-0.01721636	0.9862640099367039	0.999886862404956	-18.904022
CABP5	-0.01721636	0.9862640099367039	0.999886862404956	-18.996971
AC069287.2	-0.01721636	0.9862640099367039	0.999886862404956	-18.855204
PRDX3P1	-0.01721636	0.9862640099367039	0.999886862404956	-18.904022
FAM222A	-0.01721636	0.9862640099367039	0.999886862404956	-18.855204
MYBPC3	-0.01721636	0.9862640099367039	0.999886862404956	-18.855204
RNU6-401P	-0.01721636	0.9862640099367039	0.999886862404956	-18.855204
NPIPA5	-0.01721636	0.9862640099367039	0.999886862404956	-18.904022
AP000777.2	-0.01721636	0.9862640099367039	0.999886862404956	-18.855204
KCNJ6	-0.01721636	0.9862640099367039	0.999886862404956	-18.855204
AL022322.1	-0.01721636	0.9862640099367039	0.999886862404956	-18.855204
LINC01224	-0.01721636	0.9862640099367039	0.999886862404956	-18.855204
HABP4	-0.01721636	0.9862640099367039	0.999886862404956	-18.904022
KCNJ15	-0.01721636	0.9862640099367039	0.999886862404956	-18.904022
ITCH-AS1	-0.01721636	0.9862640099367039	0.999886862404956	-18.855204
AC016876.3	-0.01721636	0.9862640099367039	0.999886862404956	-18.855204
AC239799.1	-0.01721636	0.9862640099367039	0.999886862404956	-18.855204
HMGN2P28	-0.01721636	0.9862640099367039	0.999886862404956	-18.855204
CNTN2	-0.01721636	0.9862640099367039	0.999886862404956	-18.904022
PPARGC1A	-0.01721636	0.9862640099367039	0.999886862404956	-18.855204
EXOC5P1	-0.01721636	0.9862640099367039	0.999886862404956	-18.855204
ERVH-1	-0.01721636	0.9862640099367039	0.999886862404956	-18.855204
AP003040.1	-0.01721636	0.9862640099367039	0.999886862404956	-18.855204
PCP2	-0.01721636	0.9862640099367039	0.999886862404956	-18.951244
AC019294.2	-0.01721636	0.9862640099367039	0.999886862404956	-18.855204
AL161652.1	-0.01721636	0.9862640099367039	0.999886862404956	-18.904022
AL355834.2	-0.01721636	0.9862640099367039	0.999886862404956	-18.855204
COL11A2	-0.01721636	0.9862640099367039	0.999886862404956	-18.855204
H3C9P	-0.01721636	0.9862640099367039	0.999886862404956	-18.855204
AL513548.1	-0.01721636	0.9862640099367039	0.999886862404956	-18.855204
CD70	-0.01721636	0.9862640099367039	0.999886862404956	-18.904022
AC084117.1	-0.01721636	0.9862640099367039	0.999886862404956	-18.855204
AL513548.4	-0.01721636	0.9862640099367039	0.999886862404956	-18.855204
IGHV5-78	-0.01721636	0.9862640099367039	0.999886862404956	-18.855204
ASPDH	-0.01721636	0.9862640099367039	0.999886862404956	-18.951244
CRYGS	-0.01721636	0.9862640099367039	0.999886862404956	-18.855204
AC068896.1	-0.01721636	0.9862640099367039	0.999886862404956	-18.951244
AC025442.1	-0.01721636	0.9862640099367039	0.999886862404956	-18.855204
AC009495.1	-0.01721636	0.9862640099367039	0.999886862404956	-18.855204
AC009495.3	-0.01721636	0.9862640099367039	0.999886862404956	-18.855204
AL591115.1	-0.01721636	0.9862640099367039	0.999886862404956	-18.855204
BX927359.1	-0.01721636	0.9862640099367039	0.999886862404956	-18.855204
INKA2-AS1	-0.01721636	0.9862640099367039	0.999886862404956	-18.951244
AC105020.2	-0.01721636	0.9862640099367039	0.999886862404956	-18.855204
PPP1R3G	-0.01721636	0.9862640099367039	0.999886862404956	-18.855204
AP001057.1	-0.01721636	0.9862640099367039	0.999886862404956	-18.904022
AL606517.1	-0.01721636	0.9862640099367039	0.999886862404956	-18.855204
AL731571.1	-0.01721636	0.9862640099367039	0.999886862404956	-18.855204
FFAR1	-0.01721636	0.9862640099367039	0.999886862404956	-18.951244
AC138474.1	-0.01721636	0.9862640099367039	0.999886862404956	-18.855204
OR8D1	-0.01721636	0.9862640099367039	0.999886862404956	-18.855204
GPRASP2	-0.01721636	0.9862640099367039	0.999886862404956	-18.855204
IGLV3-19	-0.01721636	0.9862640099367039	0.999886862404956	-20.000587
HOXC11	-0.01721636	0.9862640099367039	0.999886862404956	-18.855204
AC072061.1	-0.01721636	0.9862640099367039	0.999886862404956	-18.855204
H2BC9	-0.01721636	0.9862640099367039	0.999886862404956	-18.855204
SLC8A3	-0.01721636	0.9862640099367039	0.999886862404956	-18.855204
HCRT	-0.01721636	0.9862640099367039	0.999886862404956	-18.855204
WNK2	-0.01721636	0.9862640099367039	0.999886862404956	-18.904022
LINC02263	-0.01721636	0.9862640099367039	0.999886862404956	-18.855204
AL353625.1	-0.01721636	0.9862640099367039	0.999886862404956	-18.855204
AC016737.2	-0.01721636	0.9862640099367039	0.999886862404956	-18.855204
WDR91	-0.01753492	0.9860098763075571	0.999886862404956	-0.19995685
NEMP2	-0.01753492	0.9860098763075571	0.999886862404956	-0.19995685
LIMD1	-0.017539673	0.9860060832790037	0.999886862404956	-0.20625284
WASL	-0.017539673	0.9860060832790037	0.999886862404956	-0.20625284
DENND1A	-0.017668046	0.9859036716279126	0.999886862404956	-0.07141042
PRKAR2A	-0.017829703	0.9857747091386465	0.999886862404956	-0.05214142
TSNAXIP1	-0.018229088	0.9854560975305254	0.999886862404956	-18.937687
AC023481.1	-0.018229088	0.9854560975305254	0.999886862404956	-18.937687
KRT28	-0.018229088	0.9854560975305254	0.999886862404956	-18.937687
HTRA4	-0.018229088	0.9854560975305254	0.999886862404956	-18.937687
AC080013.4	-0.018229088	0.9854560975305254	0.999886862404956	-18.937687
FAM72D	-0.018229088	0.9854560975305254	0.999886862404956	-18.937687
ADCY10P1	-0.018229088	0.9854560975305254	0.999886862404956	-18.937687
TREM2	-0.018229088	0.9854560975305254	0.999886862404956	-19.028557
RNU6-1111P	-0.018229088	0.9854560975305254	0.999886862404956	-18.937687
KRT222	-0.018229088	0.9854560975305254	0.999886862404956	-18.937687
AC011939.3	-0.018229088	0.9854560975305254	0.999886862404956	-18.937687
MEIOB	-0.018229088	0.9854560975305254	0.999886862404956	-18.937687
ZNF365	-0.018229088	0.9854560975305254	0.999886862404956	-18.937687
AP001972.2	-0.018229088	0.9854560975305254	0.999886862404956	-18.937687
AF127577.2	-0.018229088	0.9854560975305254	0.999886862404956	-18.937687
CAP2P1	-0.018229088	0.9854560975305254	0.999886862404956	-18.937687
AP000350.5	-0.018229088	0.9854560975305254	0.999886862404956	-18.937687
AC106897.1	-0.018229088	0.9854560975305254	0.999886862404956	-18.937687
RTKN2	-0.018229088	0.9854560975305254	0.999886862404956	-18.937687
BMP8A	-0.018229088	0.9854560975305254	0.999886862404956	-19.015709
FOXC2	-0.018229088	0.9854560975305254	0.999886862404956	-18.937687
BX323845.3	-0.018229088	0.9854560975305254	0.999886862404956	-18.937687
PCDHGA6	-0.018229088	0.9854560975305254	0.999886862404956	-18.937687
TOB2P1	-0.018229088	0.9854560975305254	0.999886862404956	-18.937687
AC002511.1	-0.018229088	0.9854560975305254	0.999886862404956	-18.937687
AC078785.1	-0.018229088	0.9854560975305254	0.999886862404956	-18.937687
MIXL1	-0.018229088	0.9854560975305254	0.999886862404956	-18.937687
AC093422.1	-0.018229088	0.9854560975305254	0.999886862404956	-18.937687
ADGRL4	-0.018229088	0.9854560975305254	0.999886862404956	-19.27338
PLAT	-0.018229088	0.9854560975305254	0.999886862404956	-18.983837
LINC02593	-0.018229088	0.9854560975305254	0.999886862404956	-18.937687
TBC1D30	-0.018229088	0.9854560975305254	0.999886862404956	-18.937687
SNORA31	-0.018229088	0.9854560975305254	0.999886862404956	-18.937687
LILRP2	-0.018229088	0.9854560975305254	0.999886862404956	-18.937687
SPON1	-0.018229088	0.9854560975305254	0.999886862404956	-18.937687
AC090644.1	-0.018229088	0.9854560975305254	0.999886862404956	-18.937687
ZNF804A	-0.018229088	0.9854560975305254	0.999886862404956	-18.937687
RBFADN	-0.018229088	0.9854560975305254	0.999886862404956	-18.983837
SETP11	-0.018229088	0.9854560975305254	0.999886862404956	-18.937687
AL691447.2	-0.018229088	0.9854560975305254	0.999886862404956	-18.983837
AC104109.2	-0.018229088	0.9854560975305254	0.999886862404956	-18.937687
AL391839.1	-0.018229088	0.9854560975305254	0.999886862404956	-18.983837
AL023584.2	-0.018229088	0.9854560975305254	0.999886862404956	-18.983837
BCL11B	-0.018229088	0.9854560975305254	0.999886862404956	-18.983837
LINC00326	-0.018229088	0.9854560975305254	0.999886862404956	-18.937687
LINC02576	-0.018229088	0.9854560975305254	0.999886862404956	-18.937687
CLEC2L	-0.018229088	0.9854560975305254	0.999886862404956	-19.028557
FBXO15	-0.018229088	0.9854560975305254	0.999886862404956	-18.937687
ORM2	-0.018229088	0.9854560975305254	0.999886862404956	-18.937687
FTH1P15	-0.018229088	0.9854560975305254	0.999886862404956	-18.937687
CHAC1	-0.018229088	0.9854560975305254	0.999886862404956	-18.937687
LRRTM4	-0.018229088	0.9854560975305254	0.999886862404956	-18.937687
AL021368.1	-0.018229088	0.9854560975305254	0.999886862404956	-18.937687
AC131009.2	-0.018229088	0.9854560975305254	0.999886862404956	-18.937687
PPFIA2-AS1	-0.018229088	0.9854560975305254	0.999886862404956	-18.937687
TSPAN11	-0.018229088	0.9854560975305254	0.999886862404956	-18.937687
LINC00239	-0.018229088	0.9854560975305254	0.999886862404956	-19.101938
CX3CL1	-0.018229088	0.9854560975305254	0.999886862404956	-18.937687
AC009264.1	-0.018229088	0.9854560975305254	0.999886862404956	-18.937687
TRBV28	-0.018229088	0.9854560975305254	0.999886862404956	-19.26033
RNU1-133P	-0.018229088	0.9854560975305254	0.999886862404956	-19.028557
AC096537.1	-0.018229088	0.9854560975305254	0.999886862404956	-18.937687
CBWD4P	-0.018229088	0.9854560975305254	0.999886862404956	-18.937687
GLIPR1L1	-0.018229088	0.9854560975305254	0.999886862404956	-18.937687
AL139274.1	-0.018229088	0.9854560975305254	0.999886862404956	-18.937687
NDUFB4P8	-0.018229088	0.9854560975305254	0.999886862404956	-18.937687
AC120057.3	-0.018229088	0.9854560975305254	0.999886862404956	-18.937687
RCC2P4	-0.018229088	0.9854560975305254	0.999886862404956	-18.937687
AC109517.1	-0.018229088	0.9854560975305254	0.999886862404956	-18.937687
AC068724.4	-0.018229088	0.9854560975305254	0.999886862404956	-18.937687
IL31RA	-0.018229088	0.9854560975305254	0.999886862404956	-18.937687
RNF138P1	-0.018229088	0.9854560975305254	0.999886862404956	-18.937687
ST13P15	-0.018229088	0.9854560975305254	0.999886862404956	-18.937687
AC114267.1	-0.018229088	0.9854560975305254	0.999886862404956	-18.937687
LY6G6C	-0.018229088	0.9854560975305254	0.999886862404956	-18.937687
LARGE-AS1	-0.018229088	0.9854560975305254	0.999886862404956	-18.937687
AL445259.1	-0.018229088	0.9854560975305254	0.999886862404956	-18.937687
RHOJ	-0.018229088	0.9854560975305254	0.999886862404956	-18.937687
AL137024.1	-0.018229088	0.9854560975305254	0.999886862404956	-18.937687
AC092723.1	-0.018229088	0.9854560975305254	0.999886862404956	-18.937687
AC009560.3	-0.018229088	0.9854560975305254	0.999886862404956	-18.937687
MYOZ3	-0.018229088	0.9854560975305254	0.999886862404956	-18.937687
AC061975.1	-0.018229088	0.9854560975305254	0.999886862404956	-18.937687
AF279873.3	-0.018229088	0.9854560975305254	0.999886862404956	-18.937687
AF111169.3	-0.018229088	0.9854560975305254	0.999886862404956	-18.937687
AL161616.1	-0.018229088	0.9854560975305254	0.999886862404956	-18.937687
AC107068.2	-0.018229088	0.9854560975305254	0.999886862404956	-18.983837
CHRNB4	-0.018229088	0.9854560975305254	0.999886862404956	-18.937687
FTH1P16	-0.018229088	0.9854560975305254	0.999886862404956	-18.937687
AC055720.2	-0.018229088	0.9854560975305254	0.999886862404956	-18.937687
CPNE7	-0.018229088	0.9854560975305254	0.999886862404956	-18.937687
LMOD3	-0.018229088	0.9854560975305254	0.999886862404956	-18.937687
AC074044.1	-0.018229088	0.9854560975305254	0.999886862404956	-18.937687
SLC35G5	-0.018229088	0.9854560975305254	0.999886862404956	-18.937687
AC012557.1	-0.018229088	0.9854560975305254	0.999886862404956	-18.937687
RF00322-25	-0.018229088	0.9854560975305254	0.999886862404956	-18.983837
HLX-AS1	-0.018229088	0.9854560975305254	0.999886862404956	-18.937687
AP002478.1	-0.018229088	0.9854560975305254	0.999886862404956	-19.028557
AC013270.1	-0.018229088	0.9854560975305254	0.999886862404956	-18.937687
AC022973.3	-0.018229088	0.9854560975305254	0.999886862404956	-18.937687
BTBD18	-0.018229088	0.9854560975305254	0.999886862404956	-18.983837
IGHV3-53	-0.018229088	0.9854560975305254	0.999886862404956	-19.828033
AC005224.3	-0.018229088	0.9854560975305254	0.999886862404956	-18.937687
SLC23A3	-0.018229088	0.9854560975305254	0.999886862404956	-18.983837
AC100803.1	-0.018229088	0.9854560975305254	0.999886862404956	-18.937687
PDZRN3	-0.018229088	0.9854560975305254	0.999886862404956	-18.937687
ITGA7	-0.018229088	0.9854560975305254	0.999886862404956	-18.937687
PPP1R9A	-0.018229088	0.9854560975305254	0.999886862404956	-18.937687
AC087639.2	-0.018229088	0.9854560975305254	0.999886862404956	-18.937687
ASB4	-0.018229088	0.9854560975305254	0.999886862404956	-18.937687
AC019117.1	-0.018229088	0.9854560975305254	0.999886862404956	-18.937687
AL109917.1	-0.018229088	0.9854560975305254	0.999886862404956	-18.937687
AC004160.1	-0.018229088	0.9854560975305254	0.999886862404956	-18.937687
C12orf42	-0.018229088	0.9854560975305254	0.999886862404956	-18.937687
BRCC3P1	-0.018229088	0.9854560975305254	0.999886862404956	-18.937687
AC006277.1	-0.018229088	0.9854560975305254	0.999886862404956	-18.937687
Z69890.1	-0.018229088	0.9854560975305254	0.999886862404956	-18.937687
AC114490.2	-0.018229088	0.9854560975305254	0.999886862404956	-18.937687
AC008758.6	-0.018229088	0.9854560975305254	0.999886862404956	-18.937687
AC008758.1	-0.018229088	0.9854560975305254	0.999886862404956	-18.937687
AC087222.1	-0.018229088	0.9854560975305254	0.999886862404956	-18.983837
AC093606.1	-0.018229088	0.9854560975305254	0.999886862404956	-18.937687
LMO3	-0.018229088	0.9854560975305254	0.999886862404956	-18.937687
LRRN4CL	-0.018229088	0.9854560975305254	0.999886862404956	-18.937687
AL008635.1	-0.018229088	0.9854560975305254	0.999886862404956	-18.937687
LRRC37A	-0.018229088	0.9854560975305254	0.999886862404956	-18.937687
MIS18A-AS1	-0.018229088	0.9854560975305254	0.999886862404956	-18.937687
CYP19A1	-0.018229088	0.9854560975305254	0.999886862404956	-18.983837
CT66	-0.018229088	0.9854560975305254	0.999886862404956	-18.937687
HTR7	-0.018229088	0.9854560975305254	0.999886862404956	-18.983837
TAS2R31	-0.018229088	0.9854560975305254	0.999886862404956	-18.937687
AC072022.1	-0.018229088	0.9854560975305254	0.999886862404956	-18.937687
CDC14C	-0.018229088	0.9854560975305254	0.999886862404956	-18.937687
ABCA13	-0.018229088	0.9854560975305254	0.999886862404956	-18.937687
AC004870.4	-0.018229088	0.9854560975305254	0.999886862404956	-18.937687
ADPRHL1	-0.018229088	0.9854560975305254	0.999886862404956	-18.937687
APCDD1	-0.018229088	0.9854560975305254	0.999886862404956	-18.983837
GOLGA8DP	-0.018229088	0.9854560975305254	0.999886862404956	-18.983837
MCF2L-AS1	-0.018229088	0.9854560975305254	0.999886862404956	-18.937687
PMS2P5	-0.018229088	0.9854560975305254	0.999886862404956	-18.937687
CASTOR2	-0.018229088	0.9854560975305254	0.999886862404956	-18.937687
MPLKIP	-0.018229088	0.9854560975305254	0.999886862404956	-18.937687
COL4A4	-0.018229088	0.9854560975305254	0.999886862404956	-18.937687
AC135776.4	-0.018229088	0.9854560975305254	0.999886862404956	-18.937687
AL139385.1	-0.018229088	0.9854560975305254	0.999886862404956	-18.937687
AL133243.4	-0.018229088	0.9854560975305254	0.999886862404956	-18.937687
CCL26	-0.018229088	0.9854560975305254	0.999886862404956	-19.26369
AF178030.1	-0.018229088	0.9854560975305254	0.999886862404956	-18.937687
AL078644.2	-0.018229088	0.9854560975305254	0.999886862404956	-18.937687
TRGV5	-0.018229088	0.9854560975305254	0.999886862404956	-18.937687
PLA2G12AP1	-0.018229088	0.9854560975305254	0.999886862404956	-18.937687
TP53TG3D	-0.018229088	0.9854560975305254	0.999886862404956	-18.983837
EDNRA	-0.018229088	0.9854560975305254	0.999886862404956	-18.937687
RNU4-51P	-0.018229088	0.9854560975305254	0.999886862404956	-18.937687
RN7SL284P	-0.018229088	0.9854560975305254	0.999886862404956	-18.937687
A2MP1	-0.018229088	0.9854560975305254	0.999886862404956	-18.937687
AC093249.4	-0.018229088	0.9854560975305254	0.999886862404956	-19.028557
AC079174.1	-0.018229088	0.9854560975305254	0.999886862404956	-18.937687
AC104651.1	-0.018229088	0.9854560975305254	0.999886862404956	-18.983837
LINC01338	-0.018229088	0.9854560975305254	0.999886862404956	-18.937687
AC008686.1	-0.018229088	0.9854560975305254	0.999886862404956	-18.937687
SYN1	-0.018229088	0.9854560975305254	0.999886862404956	-18.937687
MAB21L2	-0.018229088	0.9854560975305254	0.999886862404956	-18.937687
RF00402-5	-0.018229088	0.9854560975305254	0.999886862404956	-18.937687
FTH1P8	-0.018229088	0.9854560975305254	0.999886862404956	-18.937687
AC246787.1	-0.018229088	0.9854560975305254	0.999886862404956	-18.937687
AC010240.2	-0.018229088	0.9854560975305254	0.999886862404956	-18.937687
SERPINE1	-0.018229088	0.9854560975305254	0.999886862404956	-18.983837
AC068760.1	-0.018229088	0.9854560975305254	0.999886862404956	-18.937687
AC018607.1	-0.018229088	0.9854560975305254	0.999886862404956	-18.937687
IGLV8-61	-0.018229088	0.9854560975305254	0.999886862404956	-20.428698
AC009032.1	-0.018229088	0.9854560975305254	0.999886862404956	-18.937687
ZNF497	-0.018229088	0.9854560975305254	0.999886862404956	-18.937687
TAS1R3	-0.018229088	0.9854560975305254	0.999886862404956	-18.983837
TRAM1L1	-0.018229088	0.9854560975305254	0.999886862404956	-18.937687
MESP2	-0.018229088	0.9854560975305254	0.999886862404956	-18.937687
PDSS1P1	-0.018229088	0.9854560975305254	0.999886862404956	-18.937687
RABGAP1L-IT1	-0.018229088	0.9854560975305254	0.999886862404956	-18.937687
DSCR9	-0.018229088	0.9854560975305254	0.999886862404956	-18.937687
AC133065.3	-0.018229088	0.9854560975305254	0.999886862404956	-18.937687
AL445307.1	-0.018229088	0.9854560975305254	0.999886862404956	-18.983837
AL831711.1	-0.018229088	0.9854560975305254	0.999886862404956	-18.937687
HACD4	-0.018229088	0.9854560975305254	0.999886862404956	-18.937687
AC005695.3	-0.018229088	0.9854560975305254	0.999886862404956	-18.983837
RF00017-8	-0.018229088	0.9854560975305254	0.999886862404956	-18.937687
AL445222.1	-0.018229088	0.9854560975305254	0.999886862404956	-18.983837
LINC00578	-0.018229088	0.9854560975305254	0.999886862404956	-18.937687
SLC30A4	-0.018229088	0.9854560975305254	0.999886862404956	-18.937687
AC022140.1	-0.018229088	0.9854560975305254	0.999886862404956	-18.937687
AC010422.2	-0.018229088	0.9854560975305254	0.999886862404956	-18.937687
HK2P1	-0.018229088	0.9854560975305254	0.999886862404956	-18.937687
AC092652.1	-0.018229088	0.9854560975305254	0.999886862404956	-18.937687
ABHD16A	-0.018557156	0.9851943825854416	0.999886862404956	-0.22317562
EMC1-AS1	-0.018557156	0.9851943825854416	0.999886862404956	-0.22317562
DLGAP1-AS1	-0.018561909	0.985190589626868	0.999886862404956	-0.22937168
HDAC10	-0.018623719	0.9851412811959048	0.999886862404956	-0.06794
CARS1	-0.018680774	0.9850957657715441	0.999886862404956	-0.07314255
TATDN2	-0.018885221	0.9849326692336685	0.999886862404956	-0.11788014
PABPC1P3	-0.01891375	0.9849099116271296	0.999886862404956	0.44445193
AL133342.1	-0.018951785	0.9848795681708484	0.999886862404956	-0.14110988
IDH3A	-0.018985068	0.984853017664544	0.999886862404956	-0.07853543
MANEAL	-0.019241815	0.9846482000391531	0.999886862404956	-19.059467
AL590560.4	-0.019241815	0.9846482000391531	0.999886862404956	-19.015709
AC008677.2	-0.019241815	0.9846482000391531	0.999886862404956	-19.015709
FTOP1	-0.019241815	0.9846482000391531	0.999886862404956	-19.059467
HLA-DPA2	-0.019241815	0.9846482000391531	0.999886862404956	-19.015709
AL357093.2	-0.019241815	0.9846482000391531	0.999886862404956	-19.015709
AP002884.3	-0.019241815	0.9846482000391531	0.999886862404956	-19.015709
THAP10	-0.019241815	0.9846482000391531	0.999886862404956	-19.015709
AL392112.1	-0.019241815	0.9846482000391531	0.999886862404956	-19.015709
FAR2P2	-0.019241815	0.9846482000391531	0.999886862404956	-19.015709
BRD7P2	-0.019241815	0.9846482000391531	0.999886862404956	-19.015709
ZNF652P1	-0.019241815	0.9846482000391531	0.999886862404956	-19.059467
AC026150.2	-0.019241815	0.9846482000391531	0.999886862404956	-19.015709
ELMO1-AS1	-0.019241815	0.9846482000391531	0.999886862404956	-19.015709
AC103739.1	-0.019241815	0.9846482000391531	0.999886862404956	-19.015709
AMOT	-0.019241815	0.9846482000391531	0.999886862404956	-19.015709
DOK5	-0.019241815	0.9846482000391531	0.999886862404956	-19.015709
DPP6	-0.019241815	0.9846482000391531	0.999886862404956	-19.015709
CDHR3	-0.019241815	0.9846482000391531	0.999886862404956	-19.015709
AC068446.2	-0.019241815	0.9846482000391531	0.999886862404956	-19.015709
ARHGAP19-SLIT1	-0.019241815	0.9846482000391531	0.999886862404956	-19.015709
TULP1	-0.019241815	0.9846482000391531	0.999886862404956	-19.015709
AC114546.3	-0.019241815	0.9846482000391531	0.999886862404956	-19.015709
LRRC37A17P	-0.019241815	0.9846482000391531	0.999886862404956	-19.015709
PLEKHA3P1	-0.019241815	0.9846482000391531	0.999886862404956	-19.015709
BX323046.1	-0.019241815	0.9846482000391531	0.999886862404956	-19.015709
VSIG10L	-0.019241815	0.9846482000391531	0.999886862404956	-19.015709
SPATA13-AS1	-0.019241815	0.9846482000391531	0.999886862404956	-19.015709
LINC02316	-0.019241815	0.9846482000391531	0.999886862404956	-19.015709
CFAP45	-0.019241815	0.9846482000391531	0.999886862404956	-19.015709
AC107956.1	-0.019241815	0.9846482000391531	0.999886862404956	-19.015709
CYP2B7P	-0.019241815	0.9846482000391531	0.999886862404956	-19.015709
C4A	-0.019241815	0.9846482000391531	0.999886862404956	-19.015709
H1-12P	-0.019241815	0.9846482000391531	0.999886862404956	-19.015709
GRID1	-0.019241815	0.9846482000391531	0.999886862404956	-19.015709
FAM83F	-0.019241815	0.9846482000391531	0.999886862404956	-19.059467
AC092418.2	-0.019241815	0.9846482000391531	0.999886862404956	-19.015709
DCST1-AS1	-0.019241815	0.9846482000391531	0.999886862404956	-19.015709
AL109653.3	-0.019241815	0.9846482000391531	0.999886862404956	-19.015709
OR2M4	-0.019241815	0.9846482000391531	0.999886862404956	-19.015709
AC106782.5	-0.019241815	0.9846482000391531	0.999886862404956	-19.015709
SLC6A12	-0.019241815	0.9846482000391531	0.999886862404956	-19.015709
AFF2	-0.019241815	0.9846482000391531	0.999886862404956	-19.015709
WNT11	-0.019241815	0.9846482000391531	0.999886862404956	-19.059467
AL031686.1	-0.019241815	0.9846482000391531	0.999886862404956	-19.015709
AC135048.3	-0.019241815	0.9846482000391531	0.999886862404956	-19.015709
AL451069.1	-0.019241815	0.9846482000391531	0.999886862404956	-19.015709
LINC01293	-0.019241815	0.9846482000391531	0.999886862404956	-19.015709
IGHV3-21	-0.019241815	0.9846482000391531	0.999886862404956	-19.6948
LINC00513	-0.019241815	0.9846482000391531	0.999886862404956	-19.015709
ITLN1	-0.019241815	0.9846482000391531	0.999886862404956	-19.015709
AL391262.1	-0.019241815	0.9846482000391531	0.999886862404956	-19.015709
ZDHHC19	-0.019241815	0.9846482000391531	0.999886862404956	-19.015709
LYSMD1	-0.019241815	0.9846482000391531	0.999886862404956	-19.015709
IRX4	-0.019241815	0.9846482000391531	0.999886862404956	-19.015709
AC092650.1	-0.019241815	0.9846482000391531	0.999886862404956	-19.015709
AC022364.1	-0.019241815	0.9846482000391531	0.999886862404956	-19.059467
AC004522.4	-0.019241815	0.9846482000391531	0.999886862404956	-19.015709
AL121929.2	-0.019241815	0.9846482000391531	0.999886862404956	-19.015709
RNU6-1010P	-0.019241815	0.9846482000391531	0.999886862404956	-19.015709
NRADDP	-0.019241815	0.9846482000391531	0.999886862404956	-19.015709
AL645939.4	-0.019241815	0.9846482000391531	0.999886862404956	-19.015709
RNU4-38P	-0.019241815	0.9846482000391531	0.999886862404956	-19.015709
AL359921.1	-0.019241815	0.9846482000391531	0.999886862404956	-19.015709
AC005002.1	-0.019241815	0.9846482000391531	0.999886862404956	-19.015709
AL732292.2	-0.019241815	0.9846482000391531	0.999886862404956	-19.015709
RHBDL1	-0.019241815	0.9846482000391531	0.999886862404956	-19.112772
AC004921.1	-0.019241815	0.9846482000391531	0.999886862404956	-19.015709
ADAM12	-0.019241815	0.9846482000391531	0.999886862404956	-19.015709
AC126121.3	-0.019241815	0.9846482000391531	0.999886862404956	-19.015709
AC007333.2	-0.019241815	0.9846482000391531	0.999886862404956	-19.015709
IGHV1-69	-0.019241815	0.9846482000391531	0.999886862404956	-19.015709
AC010776.2	-0.019241815	0.9846482000391531	0.999886862404956	-19.015709
AC025741.1	-0.019241815	0.9846482000391531	0.999886862404956	-19.015709
FLG-AS1	-0.019241815	0.9846482000391531	0.999886862404956	-19.015709
AC241377.4	-0.019241815	0.9846482000391531	0.999886862404956	-19.015709
AC063952.1	-0.019241815	0.9846482000391531	0.999886862404956	-19.015709
ACAP2-IT1	-0.019241815	0.9846482000391531	0.999886862404956	-19.015709
HERC2P10	-0.019241815	0.9846482000391531	0.999886862404956	-19.015709
TM6SF2	-0.019241815	0.9846482000391531	0.999886862404956	-19.015709
AC024145.1	-0.019241815	0.9846482000391531	0.999886862404956	-19.015709
PFN1P3	-0.019241815	0.9846482000391531	0.999886862404956	-19.015709
RF00190	-0.019241815	0.9846482000391531	0.999886862404956	-19.015709
AL021408.1	-0.019241815	0.9846482000391531	0.999886862404956	-19.059467
FP236383.4	-0.019241815	0.9846482000391531	0.999886862404956	-19.015709
UNC5A	-0.019241815	0.9846482000391531	0.999886862404956	-19.015709
AC010997.3	-0.019241815	0.9846482000391531	0.999886862404956	-19.015709
AC090587.2	-0.019241815	0.9846482000391531	0.999886862404956	-19.015709
AC008945.1	-0.019241815	0.9846482000391531	0.999886862404956	-19.015709
IGHV1-2	-0.019241815	0.9846482000391531	0.999886862404956	-19.417215
AC010761.2	-0.019241815	0.9846482000391531	0.999886862404956	-19.015709
AL133372.2	-0.019241815	0.9846482000391531	0.999886862404956	-19.015709
PCOLCE-AS1	-0.019241815	0.9846482000391531	0.999886862404956	-19.015709
TET1	-0.019241815	0.9846482000391531	0.999886862404956	-19.015709
PPP1R2P1	-0.019241815	0.9846482000391531	0.999886862404956	-19.015709
AC015961.1	-0.019241815	0.9846482000391531	0.999886862404956	-19.059467
AC069148.1	-0.019241815	0.9846482000391531	0.999886862404956	-19.015709
AC079209.1	-0.019241815	0.9846482000391531	0.999886862404956	-19.059467
AC079316.2	-0.019241815	0.9846482000391531	0.999886862404956	-19.015709
RN7SL790P	-0.019241815	0.9846482000391531	0.999886862404956	-19.015709
GPR83	-0.019241815	0.9846482000391531	0.999886862404956	-19.015709
AC092301.1	-0.019241815	0.9846482000391531	0.999886862404956	-19.015709
CECR2	-0.019241815	0.9846482000391531	0.999886862404956	-19.015709
SMAD6	-0.019241815	0.9846482000391531	0.999886862404956	-19.015709
SORD	-0.019241815	0.9846482000391531	0.999886862404956	-19.015709
THBS4	-0.019241815	0.9846482000391531	0.999886862404956	-19.015709
SNORA2B	-0.019241815	0.9846482000391531	0.999886862404956	-19.015709
IFNG	-0.019241815	0.9846482000391531	0.999886862404956	-19.08973
CBX8	-0.019241815	0.9846482000391531	0.999886862404956	-19.015709
VCPIP1	-0.019241815	0.9846482000391531	0.999886862404956	-19.015709
EEF1B2P1	-0.019241815	0.9846482000391531	0.999886862404956	-19.015709
IQCH	-0.019241815	0.9846482000391531	0.999886862404956	-19.015709
AC079325.1	-0.019241815	0.9846482000391531	0.999886862404956	-19.015709
AC010680.2	-0.019241815	0.9846482000391531	0.999886862404956	-19.015709
BCL2L15	-0.019241815	0.9846482000391531	0.999886862404956	-19.015709
AC067930.1	-0.019241815	0.9846482000391531	0.999886862404956	-19.015709
HSPE1P28	-0.019241815	0.9846482000391531	0.999886862404956	-19.015709
LINC01960	-0.019241815	0.9846482000391531	0.999886862404956	-19.059467
AL355816.1	-0.019241815	0.9846482000391531	0.999886862404956	-19.015709
SLC16A8	-0.019241815	0.9846482000391531	0.999886862404956	-19.015709
STOX2	-0.019241815	0.9846482000391531	0.999886862404956	-19.015709
AC010680.4	-0.019241815	0.9846482000391531	0.999886862404956	-19.015709
AF186192.2	-0.019241815	0.9846482000391531	0.999886862404956	-19.015709
AC012603.1	-0.019241815	0.9846482000391531	0.999886862404956	-19.015709
FAM177B	-0.019241815	0.9846482000391531	0.999886862404956	-19.101938
PLEKHN1	-0.019241815	0.9846482000391531	0.999886862404956	-19.015709
AC013267.1	-0.019241815	0.9846482000391531	0.999886862404956	-19.015709
LPAR4	-0.019241815	0.9846482000391531	0.999886862404956	-19.015709
SEMA6A-AS1	-0.019241815	0.9846482000391531	0.999886862404956	-19.015709
AL592437.2	-0.019241815	0.9846482000391531	0.999886862404956	-19.015709
PROB1	-0.019241815	0.9846482000391531	0.999886862404956	-19.015709
PRODH	-0.019241815	0.9846482000391531	0.999886862404956	-19.015709
CTRL	-0.019241815	0.9846482000391531	0.999886862404956	-19.015709
AC092135.3	-0.019241815	0.9846482000391531	0.999886862404956	-19.015709
MYORG	-0.019241815	0.9846482000391531	0.999886862404956	-19.015709
PABPC1P1	-0.019241815	0.9846482000391531	0.999886862404956	-19.015709
CCDC62	-0.019241815	0.9846482000391531	0.999886862404956	-19.015709
PRR29	-0.019241815	0.9846482000391531	0.999886862404956	-19.015709
AL354718.3	-0.019241815	0.9846482000391531	0.999886862404956	-19.015709
MAP6	-0.019241815	0.9846482000391531	0.999886862404956	-19.015709
MAFA	-0.019241815	0.9846482000391531	0.999886862404956	-19.015709
AC011247.1	-0.019241815	0.9846482000391531	0.999886862404956	-19.015709
SSTR2	-0.019241815	0.9846482000391531	0.999886862404956	-19.059467
DNAJC25-GNG10	-0.019241815	0.9846482000391531	0.999886862404956	-19.015709
RN7SL555P	-0.019241815	0.9846482000391531	0.999886862404956	-19.015709
AC099850.1	-0.019241815	0.9846482000391531	0.999886862404956	-19.059467
AC073254.1	-0.019241815	0.9846482000391531	0.999886862404956	-19.015709
ABCA3	-0.019241815	0.9846482000391531	0.999886862404956	-19.015709
AC026367.3	-0.019241815	0.9846482000391531	0.999886862404956	-19.015709
AC011773.2	-0.019241815	0.9846482000391531	0.999886862404956	-19.015709
AC090739.1	-0.019241815	0.9846482000391531	0.999886862404956	-19.015709
Z98884.2	-0.019241815	0.9846482000391531	0.999886862404956	-19.015709
AC093849.1	-0.019241815	0.9846482000391531	0.999886862404956	-19.059467
AC009948.3	-0.019241815	0.9846482000391531	0.999886862404956	-19.015709
UBQLN2	-0.019241815	0.9846482000391531	0.999886862404956	-19.015709
AC137932.2	-0.019241815	0.9846482000391531	0.999886862404956	-19.101938
AC008629.1	-0.019241815	0.9846482000391531	0.999886862404956	-19.059467
CIR1	-0.019512827	0.9844320047548063	0.999886862404956	0.0043512867
AC000120.1	-0.019569881	0.9843864901032507	0.999886862404956	-0.23375185
MCEE	-0.01959841	0.9843637327965211	0.999886862404956	-0.06743525
AC002454.1	-0.019840892	0.9841702962048982	0.999886862404956	-0.17228499
SLC16A6	-0.019883685	0.9841361604320705	0.999886862404956	-0.09327377
PRXL2C	-0.019926475	0.9841020246882872	0.999886862404956	-0.13354963
AC137767.1	-0.019955004	0.9840792675419316	0.999886862404956	-0.14344382
GOLGA8Q	-0.020254543	0.9838403182908885	0.999886862404956	-19.08973
AC245052.2	-0.020254543	0.9838403182908885	0.999886862404956	-19.08973
AC005046.1	-0.020254543	0.9838403182908885	0.999886862404956	-19.08973
SLC35G2	-0.020254543	0.9838403182908885	0.999886862404956	-19.08973
H2AC9P	-0.020254543	0.9838403182908885	0.999886862404956	-19.131332
FTH1P23	-0.020254543	0.9838403182908885	0.999886862404956	-19.08973
AC010531.3	-0.020254543	0.9838403182908885	0.999886862404956	-19.08973
CHST1	-0.020254543	0.9838403182908885	0.999886862404956	-19.08973
AL136380.1	-0.020254543	0.9838403182908885	0.999886862404956	-19.08973
STOX1	-0.020254543	0.9838403182908885	0.999886862404956	-19.08973
AL353147.1	-0.020254543	0.9838403182908885	0.999886862404956	-19.08973
AF196972.1	-0.020254543	0.9838403182908885	0.999886862404956	-19.08973
CCT8P1	-0.020254543	0.9838403182908885	0.999886862404956	-19.08973
AC008443.8	-0.020254543	0.9838403182908885	0.999886862404956	-19.08973
AC018450.1	-0.020254543	0.9838403182908885	0.999886862404956	-19.08973
AL050343.2	-0.020254543	0.9838403182908885	0.999886862404956	-19.08973
LINC01686	-0.020254543	0.9838403182908885	0.999886862404956	-19.08973
AC006518.2	-0.020254543	0.9838403182908885	0.999886862404956	-19.131332
TSSK3	-0.020254543	0.9838403182908885	0.999886862404956	-19.08973
PRIMA1	-0.020254543	0.9838403182908885	0.999886862404956	-19.131332
PTPRD-AS1	-0.020254543	0.9838403182908885	0.999886862404956	-19.171768
AC068700.2	-0.020254543	0.9838403182908885	0.999886862404956	-19.08973
AC007278.2	-0.020254543	0.9838403182908885	0.999886862404956	-19.08973
AL390198.1	-0.020254543	0.9838403182908885	0.999886862404956	-19.08973
AC026120.3	-0.020254543	0.9838403182908885	0.999886862404956	-19.08973
AC092343.1	-0.020254543	0.9838403182908885	0.999886862404956	-19.08973
AC006042.4	-0.020254543	0.9838403182908885	0.999886862404956	-19.08973
FOXCUT	-0.020254543	0.9838403182908885	0.999886862404956	-19.08973
AC004771.3	-0.020254543	0.9838403182908885	0.999886862404956	-19.08973
SLC26A1	-0.020254543	0.9838403182908885	0.999886862404956	-19.131332
LIM2	-0.020254543	0.9838403182908885	0.999886862404956	-19.08973
AL022069.3	-0.020254543	0.9838403182908885	0.999886862404956	-19.08973
S100A3	-0.020254543	0.9838403182908885	0.999886862404956	-19.131332
TMSB15B-AS1	-0.020254543	0.9838403182908885	0.999886862404956	-19.08973
MDGA1	-0.020254543	0.9838403182908885	0.999886862404956	-19.08973
RSPH4A	-0.020254543	0.9838403182908885	0.999886862404956	-19.08973
PIK3CD-AS1	-0.020254543	0.9838403182908885	0.999886862404956	-19.08973
PIGM	-0.020254543	0.9838403182908885	0.999886862404956	-19.08973
AC008065.1	-0.020254543	0.9838403182908885	0.999886862404956	-19.08973
AC115618.1	-0.020254543	0.9838403182908885	0.999886862404956	-19.131332
AL031595.1	-0.020254543	0.9838403182908885	0.999886862404956	-19.08973
GRIN3A	-0.020254543	0.9838403182908885	0.999886862404956	-19.131332
ZNF878	-0.020254543	0.9838403182908885	0.999886862404956	-19.08973
WNT6	-0.020254543	0.9838403182908885	0.999886862404956	-19.08973
TSGA13	-0.020254543	0.9838403182908885	0.999886862404956	-19.08973
HCN2	-0.020254543	0.9838403182908885	0.999886862404956	-19.08973
LINC02478	-0.020254543	0.9838403182908885	0.999886862404956	-19.08973
AL356356.1	-0.020254543	0.9838403182908885	0.999886862404956	-19.08973
AC025171.5	-0.020254543	0.9838403182908885	0.999886862404956	-19.131332
AC005495.1	-0.020254543	0.9838403182908885	0.999886862404956	-19.08973
LINC01001	-0.020254543	0.9838403182908885	0.999886862404956	-19.08973
FGFBP3	-0.020254543	0.9838403182908885	0.999886862404956	-19.08973
AL049872.1	-0.020254543	0.9838403182908885	0.999886862404956	-19.08973
AC015912.1	-0.020254543	0.9838403182908885	0.999886862404956	-19.08973
ABCA11P	-0.020254543	0.9838403182908885	0.999886862404956	-19.08973
CCDC103	-0.020254543	0.9838403182908885	0.999886862404956	-19.08973
MYEOV	-0.020254543	0.9838403182908885	0.999886862404956	-19.131332
AC024267.4	-0.020254543	0.9838403182908885	0.999886862404956	-19.131332
Z99714.1	-0.020254543	0.9838403182908885	0.999886862404956	-19.08973
MBOAT1	-0.020254543	0.9838403182908885	0.999886862404956	-19.08973
AC080013.5	-0.020254543	0.9838403182908885	0.999886862404956	-19.08973
TMEM52	-0.020254543	0.9838403182908885	0.999886862404956	-19.08973
AC092384.1	-0.020254543	0.9838403182908885	0.999886862404956	-19.08973
AL033529.1	-0.020254543	0.9838403182908885	0.999886862404956	-19.08973
NANOG	-0.020254543	0.9838403182908885	0.999886862404956	-19.08973
WEE2-AS1	-0.020254543	0.9838403182908885	0.999886862404956	-19.08973
AL359504.2	-0.020254543	0.9838403182908885	0.999886862404956	-19.08973
AC005838.2	-0.020254543	0.9838403182908885	0.999886862404956	-19.08973
PRKX-AS1	-0.020254543	0.9838403182908885	0.999886862404956	-19.08973
C6orf141	-0.020254543	0.9838403182908885	0.999886862404956	-19.131332
RN7SL577P	-0.020254543	0.9838403182908885	0.999886862404956	-19.08973
CES3	-0.020254543	0.9838403182908885	0.999886862404956	-19.08973
ELF3-AS1	-0.020254543	0.9838403182908885	0.999886862404956	-19.08973
AC107032.1	-0.020254543	0.9838403182908885	0.999886862404956	-19.08973
AC114763.1	-0.020254543	0.9838403182908885	0.999886862404956	-19.08973
GRHL1	-0.020254543	0.9838403182908885	0.999886862404956	-19.08973
AP006248.4	-0.020254543	0.9838403182908885	0.999886862404956	-19.08973
AC012065.2	-0.020254543	0.9838403182908885	0.999886862404956	-19.08973
LRRC70	-0.020254543	0.9838403182908885	0.999886862404956	-19.08973
IGHV1-69-2	-0.020254543	0.9838403182908885	0.999886862404956	-19.461918
ZDHHC20-IT1	-0.020254543	0.9838403182908885	0.999886862404956	-19.131332
AL159978.1	-0.020254543	0.9838403182908885	0.999886862404956	-19.08973
AC026273.1	-0.020254543	0.9838403182908885	0.999886862404956	-19.08973
AC006033.2	-0.020254543	0.9838403182908885	0.999886862404956	-19.131332
AL391425.1	-0.020254543	0.9838403182908885	0.999886862404956	-19.08973
AL450313.1	-0.020254543	0.9838403182908885	0.999886862404956	-19.08973
AC073052.1	-0.020254543	0.9838403182908885	0.999886862404956	-19.08973
AL162426.1	-0.020254543	0.9838403182908885	0.999886862404956	-19.08973
CLCA4-AS1	-0.020254543	0.9838403182908885	0.999886862404956	-19.131332
USP12-AS2	-0.020254543	0.9838403182908885	0.999886862404956	-19.08973
EPHB2	-0.020254543	0.9838403182908885	0.999886862404956	-19.08973
AC096733.2	-0.020254543	0.9838403182908885	0.999886862404956	-19.08973
SERPINA3	-0.020254543	0.9838403182908885	0.999886862404956	-19.249395
FITM1	-0.020254543	0.9838403182908885	0.999886862404956	-19.08973
AC104806.2	-0.020254543	0.9838403182908885	0.999886862404956	-19.131332
ANKRD18DP	-0.020254543	0.9838403182908885	0.999886862404956	-19.08973
OR7E128P	-0.020254543	0.9838403182908885	0.999886862404956	-19.131332
AC021242.3	-0.020254543	0.9838403182908885	0.999886862404956	-19.08973
TFAP2E	-0.020254543	0.9838403182908885	0.999886862404956	-19.08973
AL139287.1	-0.020254543	0.9838403182908885	0.999886862404956	-19.131332
AP005059.2	-0.020254543	0.9838403182908885	0.999886862404956	-19.08973
AC110285.5	-0.020254543	0.9838403182908885	0.999886862404956	-19.08973
L3MBTL4-AS1	-0.020254543	0.9838403182908885	0.999886862404956	-19.08973
AC243772.3	-0.020254543	0.9838403182908885	0.999886862404956	-19.08973
AC092687.3	-0.020254543	0.9838403182908885	0.999886862404956	-19.08973
AL096803.2	-0.020254543	0.9838403182908885	0.999886862404956	-19.08973
LINC01820	-0.020254543	0.9838403182908885	0.999886862404956	-19.08973
AC055822.1	-0.020254543	0.9838403182908885	0.999886862404956	-19.08973
AC125603.3	-0.020254543	0.9838403182908885	0.999886862404956	-19.131332
RNASEH1P2	-0.020254543	0.9838403182908885	0.999886862404956	-19.08973
RF00019-728	-0.020254543	0.9838403182908885	0.999886862404956	-19.131332
AC090907.3	-0.020254543	0.9838403182908885	0.999886862404956	-19.08973
CILP2	-0.020254543	0.9838403182908885	0.999886862404956	-19.08973
LINC00638	-0.020254543	0.9838403182908885	0.999886862404956	-19.08973
CSPG4	-0.020254543	0.9838403182908885	0.999886862404956	-19.131332
AC099343.2	-0.020254543	0.9838403182908885	0.999886862404956	-19.08973
AC092115.3	-0.020254543	0.9838403182908885	0.999886862404956	-19.08973
RNY1P11	-0.020254543	0.9838403182908885	0.999886862404956	-19.08973
FTH1P10	-0.020254543	0.9838403182908885	0.999886862404956	-19.08973
OGFR-AS1	-0.020254543	0.9838403182908885	0.999886862404956	-19.08973
LINC01115	-0.020254543	0.9838403182908885	0.999886862404956	-19.131332
PHKA2-AS1	-0.020254543	0.9838403182908885	0.999886862404956	-19.08973
AC022960.2	-0.020254543	0.9838403182908885	0.999886862404956	-19.08973
AC107959.5	-0.020254543	0.9838403182908885	0.999886862404956	-19.08973
GIMAP1	-0.020254543	0.9838403182908885	0.999886862404956	-19.08973
EVC2	-0.020254543	0.9838403182908885	0.999886862404956	-19.08973
AC112907.3	-0.020254543	0.9838403182908885	0.999886862404956	-19.08973
H2BP1	-0.020254543	0.9838403182908885	0.999886862404956	-19.08973
INHCAP	-0.020254543	0.9838403182908885	0.999886862404956	-19.08973
CDCP1	-0.020254543	0.9838403182908885	0.999886862404956	-19.131332
LINC00958	-0.020254543	0.9838403182908885	0.999886862404956	-19.131332
BAALC-AS2	-0.020254543	0.9838403182908885	0.999886862404956	-19.08973
IGLV3-25	-0.020254543	0.9838403182908885	0.999886862404956	-20.545424
AC012404.2	-0.020254543	0.9838403182908885	0.999886862404956	-19.08973
C2CD4B	-0.020254543	0.9838403182908885	0.999886862404956	-19.171768
EVC	-0.020254543	0.9838403182908885	0.999886862404956	-19.08973
SLC66A1L	-0.020254543	0.9838403182908885	0.999886862404956	-19.131332
AL390728.5	-0.020254543	0.9838403182908885	0.999886862404956	-19.08973
HOXA1	-0.020254543	0.9838403182908885	0.999886862404956	-19.08973
AC131238.1	-0.020254543	0.9838403182908885	0.999886862404956	-19.08973
AL590677.1	-0.020254543	0.9838403182908885	0.999886862404956	-19.08973
CATSPERE	-0.020254543	0.9838403182908885	0.999886862404956	-19.08973
LINC01635	-0.020254543	0.9838403182908885	0.999886862404956	-19.08973
AC093725.2	-0.020254543	0.9838403182908885	0.999886862404956	-19.08973
FAM201A	-0.020254543	0.9838403182908885	0.999886862404956	-19.08973
LINC00654	-0.020254543	0.9838403182908885	0.999886862404956	-19.08973
AF001548.2	-0.020254543	0.9838403182908885	0.999886862404956	-19.08973
AC127496.5	-0.020254543	0.9838403182908885	0.999886862404956	-19.08973
ITGA6-AS1	-0.020254543	0.9838403182908885	0.999886862404956	-19.08973
AL954642.1	-0.020254543	0.9838403182908885	0.999886862404956	-19.131332
HOXA2	-0.020254543	0.9838403182908885	0.999886862404956	-19.08973
AC005899.6	-0.020254543	0.9838403182908885	0.999886862404956	-19.08973
AL031432.4	-0.020254543	0.9838403182908885	0.999886862404956	-19.08973
AC112236.2	-0.020254543	0.9838403182908885	0.999886862404956	-19.08973
PRRT2	-0.020254543	0.9838403182908885	0.999886862404956	-19.08973
STX18-IT1	-0.020254543	0.9838403182908885	0.999886862404956	-19.08973
CYP4F8	-0.020254543	0.9838403182908885	0.999886862404956	-19.08973
AL121821.1	-0.020254543	0.9838403182908885	0.999886862404956	-19.16014
MAP10	-0.020254543	0.9838403182908885	0.999886862404956	-19.08973
NCKIPSD	-0.0205731	0.9835861992500207	0.999886862404956	-0.23196012
AC079035.1	-0.0205731	0.9835861992500207	0.999886862404956	-0.23196012
ARAP1	-0.020577854	0.983582406441065	0.999886862404956	-0.2381188
TCFL5	-0.020582609	0.9835786136324804	0.999886862404956	-0.2442514
LRRC47	-0.020582609	0.9835786136324804	0.999886862404956	-0.2442514
MRPS21	-0.020582609	0.9835786136324804	0.999886862404956	-0.2442514
EPC2	-0.020910675	0.9833169107412181	0.999886862404956	-0.061193597
KCTD2	-0.020939203	0.9832941540525039	0.999886862404956	-0.13919596
SLC9A1	-0.020948712	0.9832865684926191	0.999886862404956	-0.14248872
LINC02482	-0.02095822	0.9832789829342453	0.999886862404956	-0.14577402
AL137129.1	-0.02114365	0.9831310648489664	0.999886862404956	-0.06861476
AC027763.1	-0.021267269	0.983032453113985	0.999886862404956	-19.16014
AC010745.5	-0.021267269	0.983032453113985	0.999886862404956	-19.16014
AC092070.4	-0.021267269	0.983032453113985	0.999886862404956	-19.16014
RNU4-39P	-0.021267269	0.983032453113985	0.999886862404956	-19.16014
PEG10	-0.021267269	0.983032453113985	0.999886862404956	-19.481993
AC008676.2	-0.021267269	0.983032453113985	0.999886862404956	-19.16014
RCOR2	-0.021267269	0.983032453113985	0.999886862404956	-19.16014
AC013451.1	-0.021267269	0.983032453113985	0.999886862404956	-19.16014
LINC00211	-0.021267269	0.983032453113985	0.999886862404956	-19.238377
SUMO1P3	-0.021267269	0.983032453113985	0.999886862404956	-19.16014
DOCK8-AS1	-0.021267269	0.983032453113985	0.999886862404956	-19.16014
AC022497.1	-0.021267269	0.983032453113985	0.999886862404956	-19.16014
AL137789.1	-0.021267269	0.983032453113985	0.999886862404956	-19.199787
BAIAP2L1	-0.021267269	0.983032453113985	0.999886862404956	-19.16014
GPR150	-0.021267269	0.983032453113985	0.999886862404956	-19.238377
ZSCAN1	-0.021267269	0.983032453113985	0.999886862404956	-19.199787
AC011484.1	-0.021267269	0.983032453113985	0.999886862404956	-19.16014
ZFP2	-0.021267269	0.983032453113985	0.999886862404956	-19.16014
ZNF396	-0.021267269	0.983032453113985	0.999886862404956	-19.16014
AL034417.2	-0.021267269	0.983032453113985	0.999886862404956	-19.199787
AC119403.1	-0.021267269	0.983032453113985	0.999886862404956	-19.16014
HSD17B14	-0.021267269	0.983032453113985	0.999886862404956	-19.199787
MRPL35P2	-0.021267269	0.983032453113985	0.999886862404956	-19.16014
LRRC37A15P	-0.021267269	0.983032453113985	0.999886862404956	-19.16014
HEYL	-0.021267269	0.983032453113985	0.999886862404956	-19.16014
LINC01709	-0.021267269	0.983032453113985	0.999886862404956	-19.16014
PPIAP41	-0.021267269	0.983032453113985	0.999886862404956	-19.16014
COX4I2	-0.021267269	0.983032453113985	0.999886862404956	-19.16014
AC008770.2	-0.021267269	0.983032453113985	0.999886862404956	-19.16014
TMEM45B	-0.021267269	0.983032453113985	0.999886862404956	-19.16014
AC002463.1	-0.021267269	0.983032453113985	0.999886862404956	-19.16014
AL356124.1	-0.021267269	0.983032453113985	0.999886862404956	-19.16014
GREB1	-0.021267269	0.983032453113985	0.999886862404956	-19.16014
KCNQ5-AS1	-0.021267269	0.983032453113985	0.999886862404956	-19.16014
AL133227.1	-0.021267269	0.983032453113985	0.999886862404956	-19.16014
AC097504.1	-0.021267269	0.983032453113985	0.999886862404956	-19.238377
AC091979.2	-0.021267269	0.983032453113985	0.999886862404956	-19.199787
AC024909.1	-0.021267269	0.983032453113985	0.999886862404956	-19.16014
AL359844.1	-0.021267269	0.983032453113985	0.999886862404956	-19.16014
THBS2	-0.021267269	0.983032453113985	0.999886862404956	-19.16014
HAR1A	-0.021267269	0.983032453113985	0.999886862404956	-19.16014
LINC01727	-0.021267269	0.983032453113985	0.999886862404956	-19.16014
SIM2	-0.021267269	0.983032453113985	0.999886862404956	-19.16014
B3GAT2	-0.021267269	0.983032453113985	0.999886862404956	-19.16014
RGPD4-AS1	-0.021267269	0.983032453113985	0.999886862404956	-19.16014
RNY1P6	-0.021267269	0.983032453113985	0.999886862404956	-19.16014
AL354872.1	-0.021267269	0.983032453113985	0.999886862404956	-19.16014
FRG1FP	-0.021267269	0.983032453113985	0.999886862404956	-19.16014
AC124045.1	-0.021267269	0.983032453113985	0.999886862404956	-19.16014
ADGRB3	-0.021267269	0.983032453113985	0.999886862404956	-19.199787
ARRDC5	-0.021267269	0.983032453113985	0.999886862404956	-19.199787
ATP6V0E1P1	-0.021267269	0.983032453113985	0.999886862404956	-19.16014
MAP6D1	-0.021267269	0.983032453113985	0.999886862404956	-19.16014
THEMIS	-0.021267269	0.983032453113985	0.999886862404956	-19.238377
AC008985.1	-0.021267269	0.983032453113985	0.999886862404956	-19.16014
AC012618.1	-0.021267269	0.983032453113985	0.999886862404956	-19.16014
GDF15	-0.021267269	0.983032453113985	0.999886862404956	-19.248238
TMEM210	-0.021267269	0.983032453113985	0.999886862404956	-19.16014
EHD3	-0.021267269	0.983032453113985	0.999886862404956	-19.27596
C4B	-0.021267269	0.983032453113985	0.999886862404956	-19.199787
LINC02166	-0.021267269	0.983032453113985	0.999886862404956	-19.16014
CNKSR1	-0.021267269	0.983032453113985	0.999886862404956	-19.16014
TCTEX1D4	-0.021267269	0.983032453113985	0.999886862404956	-19.16014
AL109761.1	-0.021267269	0.983032453113985	0.999886862404956	-19.16014
RET	-0.021267269	0.983032453113985	0.999886862404956	-19.199787
AC025370.2	-0.021267269	0.983032453113985	0.999886862404956	-19.16014
AC090286.2	-0.021267269	0.983032453113985	0.999886862404956	-19.16014
PTPRU	-0.021267269	0.983032453113985	0.999886862404956	-19.16014
AC107959.4	-0.021267269	0.983032453113985	0.999886862404956	-19.16014
AC005740.2	-0.021267269	0.983032453113985	0.999886862404956	-19.16014
RAET1G	-0.021267269	0.983032453113985	0.999886862404956	-19.16014
TTC22	-0.021267269	0.983032453113985	0.999886862404956	-19.16014
AP002852.1	-0.021267269	0.983032453113985	0.999886862404956	-19.16014
AL109614.1	-0.021267269	0.983032453113985	0.999886862404956	-19.16014
DISC1FP1	-0.021267269	0.983032453113985	0.999886862404956	-19.16014
AL160162.1	-0.021267269	0.983032453113985	0.999886862404956	-19.16014
AC017081.1	-0.021267269	0.983032453113985	0.999886862404956	-19.16014
ZNF425	-0.021267269	0.983032453113985	0.999886862404956	-19.16014
KCNIP2	-0.021267269	0.983032453113985	0.999886862404956	-19.16014
AL034427.1	-0.021267269	0.983032453113985	0.999886862404956	-19.16014
AL513523.1	-0.021267269	0.983032453113985	0.999886862404956	-19.16014
RNFT1P3	-0.021267269	0.983032453113985	0.999886862404956	-19.16014
AL139383.1	-0.021267269	0.983032453113985	0.999886862404956	-19.16014
AC009570.2	-0.021267269	0.983032453113985	0.999886862404956	-19.238377
AC073218.1	-0.021267269	0.983032453113985	0.999886862404956	-19.16014
RF01210-25	-0.021267269	0.983032453113985	0.999886862404956	-19.16014
HMGB3P9	-0.021267269	0.983032453113985	0.999886862404956	-19.16014
C14orf39	-0.021267269	0.983032453113985	0.999886862404956	-19.16014
SHOX2	-0.021267269	0.983032453113985	0.999886862404956	-19.238377
GPR20	-0.021267269	0.983032453113985	0.999886862404956	-19.16014
AC006213.1	-0.021267269	0.983032453113985	0.999886862404956	-19.16014
MIR1302-5	-0.021267269	0.983032453113985	0.999886862404956	-19.199787
HLA-K	-0.021267269	0.983032453113985	0.999886862404956	-19.16014
AC008443.2	-0.021267269	0.983032453113985	0.999886862404956	-19.16014
BMS1P15	-0.021267269	0.983032453113985	0.999886862404956	-19.16014
NSUN7	-0.021267269	0.983032453113985	0.999886862404956	-19.16014
AC136475.9	-0.021267269	0.983032453113985	0.999886862404956	-19.16014
SOX12	-0.021267269	0.983032453113985	0.999886862404956	-19.238377
SLC1A2	-0.021267269	0.983032453113985	0.999886862404956	-19.16014
LRRC56	-0.021267269	0.983032453113985	0.999886862404956	-19.16014
LINC00622	-0.021267269	0.983032453113985	0.999886862404956	-19.16014
TOMM20L	-0.021267269	0.983032453113985	0.999886862404956	-19.199787
AL512343.2	-0.021267269	0.983032453113985	0.999886862404956	-19.16014
AC110614.1	-0.021267269	0.983032453113985	0.999886862404956	-19.16014
KCNJ2	-0.021267269	0.983032453113985	0.999886862404956	-19.16014
NCAPGP1	-0.021267269	0.983032453113985	0.999886862404956	-19.16014
FAM220CP	-0.021267269	0.983032453113985	0.999886862404956	-19.16014
LRP2BP	-0.021267269	0.983032453113985	0.999886862404956	-19.16014
C1DP1	-0.021267269	0.983032453113985	0.999886862404956	-19.16014
AC046158.1	-0.021267269	0.983032453113985	0.999886862404956	-19.16014
TMSB15A	-0.021267269	0.983032453113985	0.999886862404956	-19.199787
TRGV3	-0.021267269	0.983032453113985	0.999886862404956	-19.16014
BVES	-0.021267269	0.983032453113985	0.999886862404956	-19.16014
AL603824.1	-0.021267269	0.983032453113985	0.999886862404956	-19.16014
RF00568-1	-0.021267269	0.983032453113985	0.999886862404956	-19.16014
AC020594.1	-0.021267269	0.983032453113985	0.999886862404956	-19.16014
TUSC1	-0.021267269	0.983032453113985	0.999886862404956	-19.16014
FGF7P3	-0.021267269	0.983032453113985	0.999886862404956	-19.16014
FUT8-AS1	-0.021267269	0.983032453113985	0.999886862404956	-19.16014
KCNK7	-0.021267269	0.983032453113985	0.999886862404956	-19.16014
AC011379.1	-0.021267269	0.983032453113985	0.999886862404956	-19.16014
MMP13	-0.021267269	0.983032453113985	0.999886862404956	-19.964151
AC005537.1	-0.021267269	0.983032453113985	0.999886862404956	-19.16014
WWOX-AS1	-0.021267269	0.983032453113985	0.999886862404956	-19.16014
AC012150.1	-0.021267269	0.983032453113985	0.999886862404956	-19.16014
PPIAP51	-0.021267269	0.983032453113985	0.999886862404956	-19.16014
NTM	-0.021267269	0.983032453113985	0.999886862404956	-19.27596
SHROOM2	-0.021267269	0.983032453113985	0.999886862404956	-19.16014
AC005476.1	-0.021267269	0.983032453113985	0.999886862404956	-19.16014
SEMA5A	-0.021267269	0.983032453113985	0.999886862404956	-19.16014
MOV10L1	-0.021267269	0.983032453113985	0.999886862404956	-19.16014
AC021766.1	-0.021267269	0.983032453113985	0.999886862404956	-19.16014
LINC02232	-0.021267269	0.983032453113985	0.999886862404956	-19.16014
SYCE1	-0.021267269	0.983032453113985	0.999886862404956	-19.16014
AC005498.2	-0.021267269	0.983032453113985	0.999886862404956	-19.238377
TREML3P	-0.021267269	0.983032453113985	0.999886862404956	-19.199787
FAM86JP	-0.021267269	0.983032453113985	0.999886862404956	-19.16014
NPAS1	-0.021267269	0.983032453113985	0.999886862404956	-19.199787
AC016924.1	-0.021267269	0.983032453113985	0.999886862404956	-19.16014
DUX4L50	-0.021267269	0.983032453113985	0.999886862404956	-19.16014
AC004522.3	-0.021267269	0.983032453113985	0.999886862404956	-19.238377
IFNG-AS1	-0.021267269	0.983032453113985	0.999886862404956	-19.16014
AC022210.1	-0.021267269	0.983032453113985	0.999886862404956	-19.16014
ALG1L	-0.021267269	0.983032453113985	0.999886862404956	-19.16014
AL133453.1	-0.021267269	0.983032453113985	0.999886862404956	-19.16014
GALR3	-0.021267269	0.983032453113985	0.999886862404956	-19.16014
ACVR1C	-0.021267269	0.983032453113985	0.999886862404956	-19.16014
LINC01215	-0.021267269	0.983032453113985	0.999886862404956	-19.16014
AL139317.5	-0.021267269	0.983032453113985	0.999886862404956	-19.199787
ZMYND10	-0.021267269	0.983032453113985	0.999886862404956	-19.16014
SOCS5P5	-0.021267269	0.983032453113985	0.999886862404956	-19.16014
AP000911.1	-0.021267269	0.983032453113985	0.999886862404956	-19.199787
VSIG4	-0.021267269	0.983032453113985	0.999886862404956	-19.199787
AC093227.2	-0.021267269	0.983032453113985	0.999886862404956	-19.199787
AC074029.2	-0.021267269	0.983032453113985	0.999886862404956	-19.199787
MAGOH2P	-0.021267269	0.983032453113985	0.999886862404956	-19.16014
GAS5-AS1	-0.021267269	0.983032453113985	0.999886862404956	-19.16014
LRRC7	-0.021267269	0.983032453113985	0.999886862404956	-19.16014
AP001062.1	-0.021267269	0.983032453113985	0.999886862404956	-19.16014
AC005726.1	-0.021267269	0.983032453113985	0.999886862404956	-19.16014
PNMA8A	-0.021267269	0.983032453113985	0.999886862404956	-19.16014
APOL3	-0.021291042	0.983013489348472	0.999886862404956	-0.06417511
ZBED5-AS1	-0.021295797	0.9830096965965208	0.999886862404956	-0.09790901
GAREM1	-0.021595336	0.9827707540013679	0.999886862404956	-0.2546754
EPB41L4A	-0.021595336	0.9827707540013679	0.999886862404956	-0.2546754
LINC02693	-0.021604845	0.9827631685473561	0.999886862404956	-0.26677617
ZNF12	-0.021942422	0.9824938859446852	0.999886862404956	-0.14153297
AC098820.1	-0.022279996	0.9822246053366447	0.999886862404956	-19.227272
HMGN1P3	-0.022279996	0.9822246053366447	0.999886862404956	-19.227272
AL133380.1	-0.022279996	0.9822246053366447	0.999886862404956	-19.227272
AL603962.1	-0.022279996	0.9822246053366447	0.999886862404956	-19.227272
AL139095.4	-0.022279996	0.9822246053366447	0.999886862404956	-19.227272
AL355334.2	-0.022279996	0.9822246053366447	0.999886862404956	-19.227272
NEFLP1	-0.022279996	0.9822246053366447	0.999886862404956	-19.265142
AL034417.4	-0.022279996	0.9822246053366447	0.999886862404956	-19.227272
CT75	-0.022279996	0.9822246053366447	0.999886862404956	-19.265142
UTS2B	-0.022279996	0.9822246053366447	0.999886862404956	-19.265142
MIR210HG	-0.022279996	0.9822246053366447	0.999886862404956	-19.265142
BEGAIN	-0.022279996	0.9822246053366447	0.999886862404956	-19.265142
AC012184.2	-0.022279996	0.9822246053366447	0.999886862404956	-19.265142
AC008280.3	-0.022279996	0.9822246053366447	0.999886862404956	-19.265142
HEXA-AS1	-0.022279996	0.9822246053366447	0.999886862404956	-19.227272
EML6	-0.022279996	0.9822246053366447	0.999886862404956	-19.227272
OR52H1	-0.022279996	0.9822246053366447	0.999886862404956	-19.265142
AC124852.1	-0.022279996	0.9822246053366447	0.999886862404956	-19.227272
SAG	-0.022279996	0.9822246053366447	0.999886862404956	-19.265142
SETP21	-0.022279996	0.9822246053366447	0.999886862404956	-19.227272
AP001636.3	-0.022279996	0.9822246053366447	0.999886862404956	-19.227272
CSTP1	-0.022279996	0.9822246053366447	0.999886862404956	-19.227272
AP001793.1	-0.022279996	0.9822246053366447	0.999886862404956	-19.227272
AC073343.2	-0.022279996	0.9822246053366447	0.999886862404956	-19.227272
DOCK3	-0.022279996	0.9822246053366447	0.999886862404956	-19.227272
TNK2-AS1	-0.022279996	0.9822246053366447	0.999886862404956	-19.227272
GGTLC2	-0.022279996	0.9822246053366447	0.999886862404956	-19.227272
CSMD2	-0.022279996	0.9822246053366447	0.999886862404956	-19.227272
LINC01341	-0.022279996	0.9822246053366447	0.999886862404956	-19.227272
AL590560.3	-0.022279996	0.9822246053366447	0.999886862404956	-19.227272
MAFTRR	-0.022279996	0.9822246053366447	0.999886862404956	-19.227272
AJ011932.1	-0.022279996	0.9822246053366447	0.999886862404956	-19.227272
VIT	-0.022279996	0.9822246053366447	0.999886862404956	-19.302046
AC091132.2	-0.022279996	0.9822246053366447	0.999886862404956	-19.227272
HMGB1P41	-0.022279996	0.9822246053366447	0.999886862404956	-19.227272
AP002761.3	-0.022279996	0.9822246053366447	0.999886862404956	-19.227272
RIOX1	-0.022279996	0.9822246053366447	0.999886862404956	-19.227272
ARHGEF38	-0.022279996	0.9822246053366447	0.999886862404956	-19.227272
AC003070.1	-0.022279996	0.9822246053366447	0.999886862404956	-19.227272
AC010210.1	-0.022279996	0.9822246053366447	0.999886862404956	-19.227272
AP001542.3	-0.022279996	0.9822246053366447	0.999886862404956	-19.227272
AL138899.1	-0.022279996	0.9822246053366447	0.999886862404956	-19.227272
AC010487.2	-0.022279996	0.9822246053366447	0.999886862404956	-19.227272
TBX18	-0.022279996	0.9822246053366447	0.999886862404956	-19.265142
AC131971.1	-0.022279996	0.9822246053366447	0.999886862404956	-19.227272
ARHGAP44	-0.022279996	0.9822246053366447	0.999886862404956	-19.227272
MORC2-AS1	-0.022279996	0.9822246053366447	0.999886862404956	-19.227272
AC098829.1	-0.022279996	0.9822246053366447	0.999886862404956	-19.227272
RIMS1	-0.022279996	0.9822246053366447	0.999886862404956	-19.227272
SLC5A10	-0.022279996	0.9822246053366447	0.999886862404956	-19.227272
NAPSA	-0.022279996	0.9822246053366447	0.999886862404956	-19.227272
CPT1B	-0.022279996	0.9822246053366447	0.999886862404956	-19.227272
AQP5	-0.022279996	0.9822246053366447	0.999886862404956	-19.265142
BX284632.1	-0.022279996	0.9822246053366447	0.999886862404956	-19.227272
IGHV3-48	-0.022279996	0.9822246053366447	0.999886862404956	-19.55291
LINC00900	-0.022279996	0.9822246053366447	0.999886862404956	-19.227272
GNRH2	-0.022279996	0.9822246053366447	0.999886862404956	-19.227272
EDA	-0.022279996	0.9822246053366447	0.999886862404956	-19.265142
AP002884.4	-0.022279996	0.9822246053366447	0.999886862404956	-19.227272
AC021028.1	-0.022279996	0.9822246053366447	0.999886862404956	-19.227272
SBK1	-0.022279996	0.9822246053366447	0.999886862404956	-19.265142
ASH1L-IT1	-0.022279996	0.9822246053366447	0.999886862404956	-19.227272
AL135744.1	-0.022279996	0.9822246053366447	0.999886862404956	-19.265142
KCND3	-0.022279996	0.9822246053366447	0.999886862404956	-19.227272
SMARCE1P6	-0.022279996	0.9822246053366447	0.999886862404956	-19.227272
AC002456.1	-0.022279996	0.9822246053366447	0.999886862404956	-19.227272
AC005041.5	-0.022279996	0.9822246053366447	0.999886862404956	-19.227272
AC009090.1	-0.022279996	0.9822246053366447	0.999886862404956	-19.265142
RN7SL738P	-0.022279996	0.9822246053366447	0.999886862404956	-19.265142
IGKV1-6	-0.022279996	0.9822246053366447	0.999886862404956	-19.947
AC245297.1	-0.022279996	0.9822246053366447	0.999886862404956	-19.227272
AC026464.4	-0.022279996	0.9822246053366447	0.999886862404956	-19.227272
AC117490.2	-0.022279996	0.9822246053366447	0.999886862404956	-19.227272
BEND3P2	-0.022279996	0.9822246053366447	0.999886862404956	-19.227272
AC011317.1	-0.022279996	0.9822246053366447	0.999886862404956	-19.265142
UBE2D3-AS1	-0.022279996	0.9822246053366447	0.999886862404956	-19.227272
FAT2	-0.022279996	0.9822246053366447	0.999886862404956	-19.227272
AL354809.1	-0.022279996	0.9822246053366447	0.999886862404956	-19.227272
PCDHB15	-0.022279996	0.9822246053366447	0.999886862404956	-19.227272
AC067945.3	-0.022279996	0.9822246053366447	0.999886862404956	-19.227272
DRAIC	-0.022279996	0.9822246053366447	0.999886862404956	-19.227272
AL158211.5	-0.022279996	0.9822246053366447	0.999886862404956	-19.227272
MAPK4	-0.022279996	0.9822246053366447	0.999886862404956	-19.227272
RF00017-23	-0.022279996	0.9822246053366447	0.999886862404956	-19.265142
TERF1P5	-0.022279996	0.9822246053366447	0.999886862404956	-19.227272
AC096541.1	-0.022279996	0.9822246053366447	0.999886862404956	-19.227272
AC100767.1	-0.022279996	0.9822246053366447	0.999886862404956	-19.227272
AC092794.1	-0.022279996	0.9822246053366447	0.999886862404956	-19.227272
AC131009.3	-0.022279996	0.9822246053366447	0.999886862404956	-19.227272
DAB2IP	-0.022279996	0.9822246053366447	0.999886862404956	-19.227272
RPP38-DT	-0.022279996	0.9822246053366447	0.999886862404956	-19.227272
AC011755.1	-0.022279996	0.9822246053366447	0.999886862404956	-19.227272
AC087685.1	-0.022279996	0.9822246053366447	0.999886862404956	-19.227272
RASGRF2-AS1	-0.022279996	0.9822246053366447	0.999886862404956	-19.227272
AL355581.1	-0.022279996	0.9822246053366447	0.999886862404956	-19.227272
AP000223.1	-0.022279996	0.9822246053366447	0.999886862404956	-19.265142
LINC00839	-0.022279996	0.9822246053366447	0.999886862404956	-19.302046
LINC01666	-0.022279996	0.9822246053366447	0.999886862404956	-19.227272
AL592295.1	-0.022279996	0.9822246053366447	0.999886862404956	-19.227272
AC108751.1	-0.022279996	0.9822246053366447	0.999886862404956	-19.227272
PAX8	-0.022279996	0.9822246053366447	0.999886862404956	-19.227272
AC025031.3	-0.022279996	0.9822246053366447	0.999886862404956	-19.265142
DPH6-DT	-0.022279996	0.9822246053366447	0.999886862404956	-19.227272
EFCAB14-AS1	-0.022279996	0.9822246053366447	0.999886862404956	-19.227272
RN7SL398P	-0.022279996	0.9822246053366447	0.999886862404956	-19.227272
AL512306.3	-0.022279996	0.9822246053366447	0.999886862404956	-19.227272
AL359076.1	-0.022279996	0.9822246053366447	0.999886862404956	-19.227272
ZNF470	-0.022279996	0.9822246053366447	0.999886862404956	-19.227272
ZNF214	-0.022279996	0.9822246053366447	0.999886862404956	-19.227272
AC005871.2	-0.022279996	0.9822246053366447	0.999886862404956	-19.227272
AC079921.1	-0.022279996	0.9822246053366447	0.999886862404956	-19.227272
HECW2	-0.022279996	0.9822246053366447	0.999886862404956	-19.227272
LDC1P	-0.022279996	0.9822246053366447	0.999886862404956	-19.227272
INSC	-0.022279996	0.9822246053366447	0.999886862404956	-19.265142
NAV2-AS1	-0.022279996	0.9822246053366447	0.999886862404956	-19.265142
SIGLEC1	-0.022279996	0.9822246053366447	0.999886862404956	-19.227272
TMEM35B	-0.022279996	0.9822246053366447	0.999886862404956	-19.227272
ADGRG2	-0.022279996	0.9822246053366447	0.999886862404956	-19.227272
HORMAD1	-0.022279996	0.9822246053366447	0.999886862404956	-19.227272
SFT2D3	-0.022279996	0.9822246053366447	0.999886862404956	-19.227272
AC123567.2	-0.022279996	0.9822246053366447	0.999886862404956	-19.227272
AL031846.1	-0.022279996	0.9822246053366447	0.999886862404956	-19.227272
AC011495.1	-0.022279996	0.9822246053366447	0.999886862404956	-19.227272
KCND1	-0.022279996	0.9822246053366447	0.999886862404956	-19.227272
LSM11	-0.022279996	0.9822246053366447	0.999886862404956	-19.227272
LARGE2	-0.022279996	0.9822246053366447	0.999886862404956	-19.227272
HLA-DPA3	-0.022279996	0.9822246053366447	0.999886862404956	-19.227272
AP001160.4	-0.022279996	0.9822246053366447	0.999886862404956	-19.227272
WDCP	-0.022279996	0.9822246053366447	0.999886862404956	-19.227272
AC055764.2	-0.022279996	0.9822246053366447	0.999886862404956	-19.227272
AL161891.1	-0.022279996	0.9822246053366447	0.999886862404956	-19.227272
RERE-AS1	-0.022279996	0.9822246053366447	0.999886862404956	-19.227272
AC005829.1	-0.022279996	0.9822246053366447	0.999886862404956	-19.227272
AC015813.6	-0.022279996	0.9822246053366447	0.999886862404956	-19.265142
NKAIN3-IT1	-0.022279996	0.9822246053366447	0.999886862404956	-19.227272
LINC01126	-0.022279996	0.9822246053366447	0.999886862404956	-19.227272
MYO7A	-0.022279996	0.9822246053366447	0.999886862404956	-19.227272
AC012588.1	-0.022279996	0.9822246053366447	0.999886862404956	-19.227272
CLCN1	-0.022279996	0.9822246053366447	0.999886862404956	-19.227272
SLC38A4	-0.022279996	0.9822246053366447	0.999886862404956	-19.227272
AL117187.2	-0.022279996	0.9822246053366447	0.999886862404956	-19.227272
AL117344.1	-0.022279996	0.9822246053366447	0.999886862404956	-19.227272
AC010531.6	-0.022279996	0.9822246053366447	0.999886862404956	-19.227272
LINC01412	-0.022279996	0.9822246053366447	0.999886862404956	-19.227272
DND1	-0.022279996	0.9822246053366447	0.999886862404956	-19.265142
AC007098.1	-0.022279996	0.9822246053366447	0.999886862404956	-19.227272
RNF165	-0.022279996	0.9822246053366447	0.999886862404956	-19.302046
AC064801.1	-0.022279996	0.9822246053366447	0.999886862404956	-19.227272
IFIT1P1	-0.022279996	0.9822246053366447	0.999886862404956	-19.227272
AC002543.1	-0.022279996	0.9822246053366447	0.999886862404956	-19.227272
CNIH2	-0.022279996	0.9822246053366447	0.999886862404956	-19.265142
AL590704.1	-0.022279996	0.9822246053366447	0.999886862404956	-19.227272
AL031058.1	-0.022279996	0.9822246053366447	0.999886862404956	-19.302046
WWC2-AS2	-0.022279996	0.9822246053366447	0.999886862404956	-19.227272
AC021739.2	-0.022279996	0.9822246053366447	0.999886862404956	-19.227272
TCTN2	-0.022279996	0.9822246053366447	0.999886862404956	-19.227272
AL133271.1	-0.022279996	0.9822246053366447	0.999886862404956	-19.227272
SLC17A5	-0.022598553	0.9819704973239207	0.999886862404956	-0.25290936
USP30-AS1	-0.022603309	0.9819667046808056	0.999886862404956	-0.2589798
DGKG	-0.022608062	0.981962912038098	0.999886862404956	-0.26502487
FMNL2	-0.022612818	0.9819591193957982	0.999886862404956	-0.27104482
ULK2	-0.022612818	0.9819591193957982	0.999886862404956	-0.27104482
AMOTL1	-0.022612818	0.9819591193957982	0.999886862404956	-0.27104482
LINC02207	-0.022627082	0.9819477414713453	0.999886862404956	-0.29315987
H3C10	-0.02270791	0.9818832666355446	0.999886862404956	-0.44728345
WDR73	-0.022945639	0.9816936354529974	0.999886862404956	-0.14386624
ZKSCAN8	-0.022945639	0.9816936354529974	0.999886862404956	-0.14386624
DELE1	-0.023135822	0.9815419312512187	0.999886862404956	0.06749916
MAP7D2	-0.023292724	0.9814167757870164	0.999886862404956	-19.291424
POT1-AS1	-0.023292724	0.9814167757870164	0.999886862404956	-19.291424
LINC02621	-0.023292724	0.9814167757870164	0.999886862404956	-19.327667
AC006460.1	-0.023292724	0.9814167757870164	0.999886862404956	-19.291424
AL360270.3	-0.023292724	0.9814167757870164	0.999886862404956	-19.327667
LDB2	-0.023292724	0.9814167757870164	0.999886862404956	-19.421534
AC063965.1	-0.023292724	0.9814167757870164	0.999886862404956	-19.291424
AC012078.2	-0.023292724	0.9814167757870164	0.999886862404956	-19.291424
AC090579.1	-0.023292724	0.9814167757870164	0.999886862404956	-19.291424
SMARCE1P1	-0.023292724	0.9814167757870164	0.999886862404956	-19.291424
CYYR1-AS1	-0.023292724	0.9814167757870164	0.999886862404956	-19.291424
TTC3P1	-0.023292724	0.9814167757870164	0.999886862404956	-19.291424
CTCFL	-0.023292724	0.9814167757870164	0.999886862404956	-19.291424
GPR68	-0.023292724	0.9814167757870164	0.999886862404956	-19.291424
AC016493.1	-0.023292724	0.9814167757870164	0.999886862404956	-19.291424
AL512306.2	-0.023292724	0.9814167757870164	0.999886862404956	-19.291424
AP005329.1	-0.023292724	0.9814167757870164	0.999886862404956	-19.291424
AC080162.1	-0.023292724	0.9814167757870164	0.999886862404956	-19.291424
Z75746.1	-0.023292724	0.9814167757870164	0.999886862404956	-19.291424
AC106865.1	-0.023292724	0.9814167757870164	0.999886862404956	-19.291424
C2orf69P1	-0.023292724	0.9814167757870164	0.999886862404956	-19.291424
AC092634.5	-0.023292724	0.9814167757870164	0.999886862404956	-19.291424
FAM53A	-0.023292724	0.9814167757870164	0.999886862404956	-19.291424
FAM149A	-0.023292724	0.9814167757870164	0.999886862404956	-19.291424
SDS	-0.023292724	0.9814167757870164	0.999886862404956	-19.327667
AC097637.1	-0.023292724	0.9814167757870164	0.999886862404956	-19.327667
VAX2	-0.023292724	0.9814167757870164	0.999886862404956	-19.291424
AL022724.2	-0.023292724	0.9814167757870164	0.999886862404956	-19.291424
PHEX	-0.023292724	0.9814167757870164	0.999886862404956	-19.327667
CEP164P1	-0.023292724	0.9814167757870164	0.999886862404956	-19.291424
AC008532.1	-0.023292724	0.9814167757870164	0.999886862404956	-19.327667
AC096921.2	-0.023292724	0.9814167757870164	0.999886862404956	-19.291424
NAT8L	-0.023292724	0.9814167757870164	0.999886862404956	-19.291424
AP001189.1	-0.023292724	0.9814167757870164	0.999886862404956	-19.363026
POSTN	-0.023292724	0.9814167757870164	0.999886862404956	-19.397537
IGLC6	-0.023292724	0.9814167757870164	0.999886862404956	-19.776999
LINC02617	-0.023292724	0.9814167757870164	0.999886862404956	-19.291424
AC007666.2	-0.023292724	0.9814167757870164	0.999886862404956	-19.291424
LINC00844	-0.023292724	0.9814167757870164	0.999886862404956	-19.363026
MSS51	-0.023292724	0.9814167757870164	0.999886862404956	-19.327667
LINC01956	-0.023292724	0.9814167757870164	0.999886862404956	-19.327667
FFAR3	-0.023292724	0.9814167757870164	0.999886862404956	-19.363026
EZR-AS1	-0.023292724	0.9814167757870164	0.999886862404956	-19.291424
RIMS2	-0.023292724	0.9814167757870164	0.999886862404956	-19.291424
DAPL1	-0.023292724	0.9814167757870164	0.999886862404956	-19.352844
IFIT6P	-0.023292724	0.9814167757870164	0.999886862404956	-19.291424
C15orf48	-0.023292724	0.9814167757870164	0.999886862404956	-19.291424
AL603750.1	-0.023292724	0.9814167757870164	0.999886862404956	-19.291424
LINC01478	-0.023292724	0.9814167757870164	0.999886862404956	-19.327667
ITGA8	-0.023292724	0.9814167757870164	0.999886862404956	-19.327667
TMED11P	-0.023292724	0.9814167757870164	0.999886862404956	-19.327667
AL645929.1	-0.023292724	0.9814167757870164	0.999886862404956	-19.291424
HSPA1L	-0.023292724	0.9814167757870164	0.999886862404956	-19.291424
AC027290.1	-0.023292724	0.9814167757870164	0.999886862404956	-19.327667
AF165147.1	-0.023292724	0.9814167757870164	0.999886862404956	-19.327667
AC090527.2	-0.023292724	0.9814167757870164	0.999886862404956	-19.291424
POTEE	-0.023292724	0.9814167757870164	0.999886862404956	-19.291424
WDR17	-0.023292724	0.9814167757870164	0.999886862404956	-19.291424
AC008537.3	-0.023292724	0.9814167757870164	0.999886862404956	-19.327667
DENND6A-AS1	-0.023292724	0.9814167757870164	0.999886862404956	-19.291424
AL035658.1	-0.023292724	0.9814167757870164	0.999886862404956	-19.291424
GABPB1-IT1	-0.023292724	0.9814167757870164	0.999886862404956	-19.291424
CD180	-0.023292724	0.9814167757870164	0.999886862404956	-19.291424
ADGRV1	-0.023292724	0.9814167757870164	0.999886862404956	-19.327667
AL357874.1	-0.023292724	0.9814167757870164	0.999886862404956	-19.327667
PLAAT2	-0.023292724	0.9814167757870164	0.999886862404956	-19.363026
PCDHGA5	-0.023292724	0.9814167757870164	0.999886862404956	-19.291424
LINC00639	-0.023292724	0.9814167757870164	0.999886862404956	-19.291424
THSD4	-0.023292724	0.9814167757870164	0.999886862404956	-19.291424
ERVK-28	-0.023292724	0.9814167757870164	0.999886862404956	-19.327667
LINC00494	-0.023292724	0.9814167757870164	0.999886862404956	-19.291424
MAST4-IT1	-0.023292724	0.9814167757870164	0.999886862404956	-19.291424
KIR2DL3	-0.023292724	0.9814167757870164	0.999886862404956	-19.291424
AC010168.2	-0.023292724	0.9814167757870164	0.999886862404956	-19.327667
AL035701.1	-0.023292724	0.9814167757870164	0.999886862404956	-19.291424
FAM41C	-0.023292724	0.9814167757870164	0.999886862404956	-19.291424
SLC1A7	-0.023292724	0.9814167757870164	0.999886862404956	-19.387596
AC107068.1	-0.023292724	0.9814167757870164	0.999886862404956	-19.327667
ZBTB20-AS2	-0.023292724	0.9814167757870164	0.999886862404956	-19.291424
PCDH9	-0.023292724	0.9814167757870164	0.999886862404956	-19.363026
AC099524.1	-0.023292724	0.9814167757870164	0.999886862404956	-19.291424
AP003086.3	-0.023292724	0.9814167757870164	0.999886862404956	-19.291424
AC007182.2	-0.023292724	0.9814167757870164	0.999886862404956	-19.291424
ZBTB20-AS5	-0.023292724	0.9814167757870164	0.999886862404956	-19.291424
AL031767.2	-0.023292724	0.9814167757870164	0.999886862404956	-19.327667
KCNC4	-0.023292724	0.9814167757870164	0.999886862404956	-19.291424
C2CD6	-0.023292724	0.9814167757870164	0.999886862404956	-19.291424
AC104083.1	-0.023292724	0.9814167757870164	0.999886862404956	-19.291424
LINC00310	-0.023292724	0.9814167757870164	0.999886862404956	-19.291424
AP000943.4	-0.023292724	0.9814167757870164	0.999886862404956	-19.291424
AC093642.2	-0.023292724	0.9814167757870164	0.999886862404956	-19.291424
AC090948.1	-0.023292724	0.9814167757870164	0.999886862404956	-19.291424
PLGLB1	-0.023292724	0.9814167757870164	0.999886862404956	-19.291424
AC093642.1	-0.023292724	0.9814167757870164	0.999886862404956	-19.291424
NTSR1	-0.023292724	0.9814167757870164	0.999886862404956	-19.291424
C8orf48	-0.023292724	0.9814167757870164	0.999886862404956	-19.291424
AL049839.3	-0.023292724	0.9814167757870164	0.999886862404956	-19.327667
SOCS5P3	-0.023292724	0.9814167757870164	0.999886862404956	-19.291424
AC129507.1	-0.023292724	0.9814167757870164	0.999886862404956	-19.291424
LINC02649	-0.023292724	0.9814167757870164	0.999886862404956	-19.291424
AC139100.1	-0.023292724	0.9814167757870164	0.999886862404956	-19.291424
UBBP4	-0.023292724	0.9814167757870164	0.999886862404956	-19.291424
PLCXD3	-0.023292724	0.9814167757870164	0.999886862404956	-19.397537
AP001273.1	-0.023292724	0.9814167757870164	0.999886862404956	-19.291424
OPLAH	-0.023292724	0.9814167757870164	0.999886862404956	-19.291424
SRRM3	-0.023292724	0.9814167757870164	0.999886862404956	-19.291424
AC025437.4	-0.023292724	0.9814167757870164	0.999886862404956	-19.327667
AC092155.2	-0.023292724	0.9814167757870164	0.999886862404956	-19.291424
AC096741.1	-0.023292724	0.9814167757870164	0.999886862404956	-19.291424
MIR5047	-0.023292724	0.9814167757870164	0.999886862404956	-19.291424
AL139020.1	-0.023292724	0.9814167757870164	0.999886862404956	-19.387596
LINC01537	-0.023292724	0.9814167757870164	0.999886862404956	-19.291424
LGALS4	-0.023292724	0.9814167757870164	0.999886862404956	-19.291424
AL049776.1	-0.023292724	0.9814167757870164	0.999886862404956	-19.291424
RHBDL3	-0.023292724	0.9814167757870164	0.999886862404956	-19.291424
AL157813.1	-0.023292724	0.9814167757870164	0.999886862404956	-19.291424
TACR1	-0.023292724	0.9814167757870164	0.999886862404956	-19.327667
AC022167.4	-0.023292724	0.9814167757870164	0.999886862404956	-19.291424
PCDHGA10	-0.023292724	0.9814167757870164	0.999886862404956	-19.291424
DLGAP1-AS2	-0.023292724	0.9814167757870164	0.999886862404956	-19.291424
AC026150.1	-0.023292724	0.9814167757870164	0.999886862404956	-19.291424
TAF3	-0.023292724	0.9814167757870164	0.999886862404956	-19.327667
AC104971.1	-0.023292724	0.9814167757870164	0.999886862404956	-19.291424
AC079209.2	-0.023292724	0.9814167757870164	0.999886862404956	-19.327667
JKAMP	-0.023478152	0.9812688653738145	0.999886862404956	-0.05547749
KIAA1841	-0.02362079	0.9811550885708017	0.999886862404956	-0.27530092
TMEM106C	-0.02362079	0.9811550885708017	0.999886862404956	-0.07741158
SYNJ2BP	-0.023939347	0.9809009884315691	0.999886862404956	-0.1429114
TMEM107	-0.024110513	0.9807644578121518	0.999886862404956	0.16321912
AC112484.3	-0.024305452	0.9806089652931926	0.999886862404956	-19.352844
AF127577.6	-0.024305452	0.9806089652931926	0.999886862404956	-19.352844
AC016582.3	-0.024305452	0.9806089652931926	0.999886862404956	-19.387596
LINC01229	-0.024305452	0.9806089652931926	0.999886862404956	-19.352844
SOBP	-0.024305452	0.9806089652931926	0.999886862404956	-19.352844
ZNF773	-0.024305452	0.9806089652931926	0.999886862404956	-19.387596
TNFRSF11A	-0.024305452	0.9806089652931926	0.999886862404956	-19.352844
TG	-0.024305452	0.9806089652931926	0.999886862404956	-19.421534
SELP	-0.024305452	0.9806089652931926	0.999886862404956	-19.421534
AP000676.2	-0.024305452	0.9806089652931926	0.999886862404956	-19.352844
EVA1A	-0.024305452	0.9806089652931926	0.999886862404956	-19.352844
AGGF1P9	-0.024305452	0.9806089652931926	0.999886862404956	-19.352844
AP000648.3	-0.024305452	0.9806089652931926	0.999886862404956	-19.352844
BCL2L10	-0.024305452	0.9806089652931926	0.999886862404956	-19.352844
AC120057.4	-0.024305452	0.9806089652931926	0.999886862404956	-19.352844
LINC02471	-0.024305452	0.9806089652931926	0.999886862404956	-19.352844
AL138820.1	-0.024305452	0.9806089652931926	0.999886862404956	-19.352844
AC115102.1	-0.024305452	0.9806089652931926	0.999886862404956	-19.352844
AL391056.1	-0.024305452	0.9806089652931926	0.999886862404956	-19.352844
AL358780.1	-0.024305452	0.9806089652931926	0.999886862404956	-19.352844
TMEM232	-0.024305452	0.9806089652931926	0.999886862404956	-19.352844
AC093677.2	-0.024305452	0.9806089652931926	0.999886862404956	-19.352844
AC022165.1	-0.024305452	0.9806089652931926	0.999886862404956	-19.352844
NCOA4P4	-0.024305452	0.9806089652931926	0.999886862404956	-19.352844
AL157938.3	-0.024305452	0.9806089652931926	0.999886862404956	-19.352844
CDHR5	-0.024305452	0.9806089652931926	0.999886862404956	-19.387596
C12orf56	-0.024305452	0.9806089652931926	0.999886862404956	-19.387596
PCDHB12	-0.024305452	0.9806089652931926	0.999886862404956	-19.421534
SNTG2-AS1	-0.024305452	0.9806089652931926	0.999886862404956	-19.387596
TMX2P1	-0.024305452	0.9806089652931926	0.999886862404956	-19.387596
CCDC74B	-0.024305452	0.9806089652931926	0.999886862404956	-19.352844
PAIP1P1	-0.024305452	0.9806089652931926	0.999886862404956	-19.387596
AP006248.3	-0.024305452	0.9806089652931926	0.999886862404956	-19.352844
LINC00957	-0.024305452	0.9806089652931926	0.999886862404956	-19.352844
MPP3	-0.024305452	0.9806089652931926	0.999886862404956	-19.352844
AC073544.1	-0.024305452	0.9806089652931926	0.999886862404956	-19.352844
PTGDR2	-0.024305452	0.9806089652931926	0.999886862404956	-19.352844
TRPV4	-0.024305452	0.9806089652931926	0.999886862404956	-19.352844
LIPI	-0.024305452	0.9806089652931926	0.999886862404956	-19.352844
FOCAD-AS1	-0.024305452	0.9806089652931926	0.999886862404956	-19.387596
AC008753.2	-0.024305452	0.9806089652931926	0.999886862404956	-19.352844
HR	-0.024305452	0.9806089652931926	0.999886862404956	-19.352844
C1QTNF12	-0.024305452	0.9806089652931926	0.999886862404956	-19.352844
RNY1	-0.024305452	0.9806089652931926	0.999886862404956	-19.352844
AC004839.1	-0.024305452	0.9806089652931926	0.999886862404956	-19.352844
AC096992.2	-0.024305452	0.9806089652931926	0.999886862404956	-19.352844
AL356432.2	-0.024305452	0.9806089652931926	0.999886862404956	-19.352844
DLL1	-0.024305452	0.9806089652931926	0.999886862404956	-19.421534
ARL11	-0.024305452	0.9806089652931926	0.999886862404956	-19.387596
AC026403.1	-0.024305452	0.9806089652931926	0.999886862404956	-19.352844
IGLV4-69	-0.024305452	0.9806089652931926	0.999886862404956	-20.556892
AL133476.1	-0.024305452	0.9806089652931926	0.999886862404956	-19.352844
AC245100.2	-0.024305452	0.9806089652931926	0.999886862404956	-19.352844
MRAP	-0.024305452	0.9806089652931926	0.999886862404956	-19.352844
AP000704.1	-0.024305452	0.9806089652931926	0.999886862404956	-19.387596
RUFY4	-0.024305452	0.9806089652931926	0.999886862404956	-19.352844
AC109635.6	-0.024305452	0.9806089652931926	0.999886862404956	-19.352844
WDR5B	-0.024305452	0.9806089652931926	0.999886862404956	-19.387596
AC009090.6	-0.024305452	0.9806089652931926	0.999886862404956	-19.352844
AC009090.3	-0.024305452	0.9806089652931926	0.999886862404956	-19.352844
AC073114.1	-0.024305452	0.9806089652931926	0.999886862404956	-19.352844
ISL2	-0.024305452	0.9806089652931926	0.999886862404956	-19.352844
NKILA	-0.024305452	0.9806089652931926	0.999886862404956	-19.352844
STK24P1	-0.024305452	0.9806089652931926	0.999886862404956	-19.352844
AC087501.4	-0.024305452	0.9806089652931926	0.999886862404956	-19.352844
AC104791.2	-0.024305452	0.9806089652931926	0.999886862404956	-19.352844
CAPN11	-0.024305452	0.9806089652931926	0.999886862404956	-19.352844
LINC01714	-0.024305452	0.9806089652931926	0.999886862404956	-19.352844
KAZN-AS1	-0.024305452	0.9806089652931926	0.999886862404956	-19.352844
AL645937.4	-0.024305452	0.9806089652931926	0.999886862404956	-19.352844
AL590714.1	-0.024305452	0.9806089652931926	0.999886862404956	-19.352844
AL121759.1	-0.024305452	0.9806089652931926	0.999886862404956	-19.352844
AC090877.1	-0.024305452	0.9806089652931926	0.999886862404956	-19.387596
UCP3	-0.024305452	0.9806089652931926	0.999886862404956	-19.352844
AC005842.1	-0.024305452	0.9806089652931926	0.999886862404956	-19.387596
ARL10	-0.024305452	0.9806089652931926	0.999886862404956	-19.352844
AC104825.1	-0.024305452	0.9806089652931926	0.999886862404956	-19.387596
AC093151.2	-0.024305452	0.9806089652931926	0.999886862404956	-19.352844
AL096854.1	-0.024305452	0.9806089652931926	0.999886862404956	-19.352844
AC092881.3	-0.024305452	0.9806089652931926	0.999886862404956	-19.352844
CLNK	-0.024305452	0.9806089652931926	0.999886862404956	-19.352844
AC026461.3	-0.024305452	0.9806089652931926	0.999886862404956	-19.387596
AL136368.1	-0.024305452	0.9806089652931926	0.999886862404956	-19.352844
RSC1A1	-0.024305452	0.9806089652931926	0.999886862404956	-19.352844
SCHLAP1	-0.024305452	0.9806089652931926	0.999886862404956	-19.352844
MYCNOS	-0.024305452	0.9806089652931926	0.999886862404956	-19.387596
PAX6	-0.024305452	0.9806089652931926	0.999886862404956	-19.352844
AC010271.1	-0.024305452	0.9806089652931926	0.999886862404956	-19.387596
AC020915.3	-0.024305452	0.9806089652931926	0.999886862404956	-19.352844
AC004846.1	-0.024305452	0.9806089652931926	0.999886862404956	-19.352844
FALEC	-0.024305452	0.9806089652931926	0.999886862404956	-19.352844
Z97989.1	-0.024305452	0.9806089652931926	0.999886862404956	-19.352844
AL442663.3	-0.024305452	0.9806089652931926	0.999886862404956	-19.352844
FAM78B	-0.024305452	0.9806089652931926	0.999886862404956	-19.352844
AC126182.3	-0.024305452	0.9806089652931926	0.999886862404956	-19.352844
AL049552.1	-0.024305452	0.9806089652931926	0.999886862404956	-19.352844
AL078599.2	-0.024305452	0.9806089652931926	0.999886862404956	-19.352844
AP003072.4	-0.024305452	0.9806089652931926	0.999886862404956	-19.352844
PCNPP1	-0.024305452	0.9806089652931926	0.999886862404956	-19.352844
AC105074.1	-0.024305452	0.9806089652931926	0.999886862404956	-19.352844
CLDN3	-0.024305452	0.9806089652931926	0.999886862404956	-19.562626
LIN37	-0.024305452	0.9806089652931926	0.999886862404956	-19.352844
AC000077.1	-0.024305452	0.9806089652931926	0.999886862404956	-19.352844
AC010247.2	-0.024305452	0.9806089652931926	0.999886862404956	-19.352844
MKRN3	-0.024305452	0.9806089652931926	0.999886862404956	-19.352844
AC009318.2	-0.024305452	0.9806089652931926	0.999886862404956	-19.352844
AL451050.2	-0.024305452	0.9806089652931926	0.999886862404956	-19.387596
AL022724.1	-0.024305452	0.9806089652931926	0.999886862404956	-19.387596
KRT18P15	-0.024305452	0.9806089652931926	0.999886862404956	-19.387596
COLGALT2	-0.024305452	0.9806089652931926	0.999886862404956	-19.352844
FOXF2	-0.024305452	0.9806089652931926	0.999886862404956	-19.352844
AL353801.3	-0.024305452	0.9806089652931926	0.999886862404956	-19.352844
PLEKHG4B	-0.024305452	0.9806089652931926	0.999886862404956	-19.352844
AL358472.4	-0.024305452	0.9806089652931926	0.999886862404956	-19.352844
AL159169.2	-0.024305452	0.9806089652931926	0.999886862404956	-19.352844
KRT7	-0.024305452	0.9806089652931926	0.999886862404956	-19.421534
ZNF736P9Y	-0.024305452	0.9806089652931926	0.999886862404956	-19.352844
PVALB	-0.024305452	0.9806089652931926	0.999886862404956	-19.445137
TRAF6P1	-0.024305452	0.9806089652931926	0.999886862404956	-19.352844
AC126763.1	-0.024305452	0.9806089652931926	0.999886862404956	-19.352844
CFL1P1	-0.024305452	0.9806089652931926	0.999886862404956	-19.352844
AC093388.1	-0.024305452	0.9806089652931926	0.999886862404956	-19.352844
AL022329.1	-0.024305452	0.9806089652931926	0.999886862404956	-19.352844
ARL3	-0.024305452	0.9806089652931926	0.999886862404956	-19.352844
AC111182.1	-0.024305452	0.9806089652931926	0.999886862404956	-19.352844
POFUT1	-0.024624009	0.9803548693505558	0.999886862404956	-0.2735599
ZNF764	-0.024638273	0.9803434919667177	0.999886862404956	-0.2914402
STK33	-0.024638273	0.9803434919667177	0.999886862404956	-0.2914402
SS18L2	-0.024733365	0.9802676428434228	0.999886862404956	-0.056510698
TCP11L1	-0.024809437	0.9802069636731965	0.999886862404956	0.19153708
LINC02472	-0.025318177	0.9798011746832074	0.999886862404956	-19.411757
C5orf17	-0.025318177	0.9798011746832074	0.999886862404956	-19.411757
IL6STP1	-0.025318177	0.9798011746832074	0.999886862404956	-19.411757
BRICD5	-0.025318177	0.9798011746832074	0.999886862404956	-19.445137
MYO15A	-0.025318177	0.9798011746832074	0.999886862404956	-19.411757
SPEG	-0.025318177	0.9798011746832074	0.999886862404956	-19.411757
KIR2DL1	-0.025318177	0.9798011746832074	0.999886862404956	-19.445137
AC104123.1	-0.025318177	0.9798011746832074	0.999886862404956	-19.411757
PRG2	-0.025318177	0.9798011746832074	0.999886862404956	-19.729055
AL139099.1	-0.025318177	0.9798011746832074	0.999886862404956	-19.411757
AC092139.2	-0.025318177	0.9798011746832074	0.999886862404956	-19.411757
AC099811.1	-0.025318177	0.9798011746832074	0.999886862404956	-19.411757
C19orf57	-0.025318177	0.9798011746832074	0.999886862404956	-19.445137
IGHV3-11	-0.025318177	0.9798011746832074	0.999886862404956	-20.006126
FRMD6-AS2	-0.025318177	0.9798011746832074	0.999886862404956	-19.411757
NEFH	-0.025318177	0.9798011746832074	0.999886862404956	-19.445137
TMEM198	-0.025318177	0.9798011746832074	0.999886862404956	-19.411757
C4orf19	-0.025318177	0.9798011746832074	0.999886862404956	-19.411757
IGHV3-66	-0.025318177	0.9798011746832074	0.999886862404956	-20.199018
SDK1	-0.025318177	0.9798011746832074	0.999886862404956	-19.477762
SNHG31	-0.025318177	0.9798011746832074	0.999886862404956	-19.411757
AL022722.1	-0.025318177	0.9798011746832074	0.999886862404956	-19.411757
AL391834.1	-0.025318177	0.9798011746832074	0.999886862404956	-19.445137
AC010325.1	-0.025318177	0.9798011746832074	0.999886862404956	-19.411757
IGHEP2	-0.025318177	0.9798011746832074	0.999886862404956	-19.411757
AL157791.1	-0.025318177	0.9798011746832074	0.999886862404956	-19.411757
SPRYD4	-0.025318177	0.9798011746832074	0.999886862404956	-19.411757
AC008906.1	-0.025318177	0.9798011746832074	0.999886862404956	-19.411757
BTBD1	-0.025318177	0.9798011746832074	0.999886862404956	-0.10882714
PMF1-BGLAP	-0.025318177	0.9798011746832074	0.999886862404956	-19.445137
AL080317.3	-0.025318177	0.9798011746832074	0.999886862404956	-19.411757
KRT18P52	-0.025318177	0.9798011746832074	0.999886862404956	-19.445137
AC105180.2	-0.025318177	0.9798011746832074	0.999886862404956	-19.411757
AC087284.1	-0.025318177	0.9798011746832074	0.999886862404956	-19.411757
AC092964.1	-0.025318177	0.9798011746832074	0.999886862404956	-19.411757
METTL7B	-0.025318177	0.9798011746832074	0.999886862404956	-19.411757
S100A5	-0.025318177	0.9798011746832074	0.999886862404956	-19.411757
AL049840.6	-0.025318177	0.9798011746832074	0.999886862404956	-19.411757
AL031767.1	-0.025318177	0.9798011746832074	0.999886862404956	-19.445137
PTMAP8	-0.025318177	0.9798011746832074	0.999886862404956	-19.411757
GOLGA8S	-0.025318177	0.9798011746832074	0.999886862404956	-19.411757
PTMAP1	-0.025318177	0.9798011746832074	0.999886862404956	-19.445137
AC011899.3	-0.025318177	0.9798011746832074	0.999886862404956	-19.445137
AC090587.1	-0.025318177	0.9798011746832074	0.999886862404956	-19.445137
HMGN1P8	-0.025318177	0.9798011746832074	0.999886862404956	-19.411757
AC097717.1	-0.025318177	0.9798011746832074	0.999886862404956	-19.411757
AC079414.3	-0.025318177	0.9798011746832074	0.999886862404956	-19.411757
AMH	-0.025318177	0.9798011746832074	0.999886862404956	-19.411757
AC012186.2	-0.025318177	0.9798011746832074	0.999886862404956	-19.411757
CCDC78	-0.025318177	0.9798011746832074	0.999886862404956	-19.411757
ZNF99	-0.025318177	0.9798011746832074	0.999886862404956	-19.411757
AC156455.1	-0.025318177	0.9798011746832074	0.999886862404956	-19.411757
PSMD10P1	-0.025318177	0.9798011746832074	0.999886862404956	-19.411757
SMC2-AS1	-0.025318177	0.9798011746832074	0.999886862404956	-19.411757
AC015726.1	-0.025318177	0.9798011746832074	0.999886862404956	-19.411757
AC018845.3	-0.025318177	0.9798011746832074	0.999886862404956	-19.411757
AC090377.1	-0.025318177	0.9798011746832074	0.999886862404956	-19.411757
AC087620.1	-0.025318177	0.9798011746832074	0.999886862404956	-19.411757
AC245060.7	-0.025318177	0.9798011746832074	0.999886862404956	-19.445137
AL163636.1	-0.025318177	0.9798011746832074	0.999886862404956	-19.411757
AC007611.1	-0.025318177	0.9798011746832074	0.999886862404956	-19.411757
AC025062.3	-0.025318177	0.9798011746832074	0.999886862404956	-19.411757
AC011503.1	-0.025318177	0.9798011746832074	0.999886862404956	-19.411757
AC060766.4	-0.025318177	0.9798011746832074	0.999886862404956	-19.411757
AC211476.6	-0.025318177	0.9798011746832074	0.999886862404956	-19.445137
VPS26BP1	-0.025318177	0.9798011746832074	0.999886862404956	-19.411757
AC008753.1	-0.025318177	0.9798011746832074	0.999886862404956	-19.411757
AL135818.1	-0.025318177	0.9798011746832074	0.999886862404956	-19.509666
AC024933.1	-0.025318177	0.9798011746832074	0.999886862404956	-19.411757
LCMT1-AS1	-0.025318177	0.9798011746832074	0.999886862404956	-19.411757
AC016027.1	-0.025318177	0.9798011746832074	0.999886862404956	-19.411757
AC119800.1	-0.025318177	0.9798011746832074	0.999886862404956	-19.411757
CERS3	-0.025318177	0.9798011746832074	0.999886862404956	-19.411757
AC012213.5	-0.025318177	0.9798011746832074	0.999886862404956	-19.411757
AC004492.1	-0.025318177	0.9798011746832074	0.999886862404956	-19.411757
AP002761.4	-0.025318177	0.9798011746832074	0.999886862404956	-19.411757
ACTN1-AS1	-0.025318177	0.9798011746832074	0.999886862404956	-19.411757
AL662907.1	-0.025318177	0.9798011746832074	0.999886862404956	-19.411757
AL592295.4	-0.025318177	0.9798011746832074	0.999886862404956	-19.411757
KIAA1324L	-0.025318177	0.9798011746832074	0.999886862404956	-19.445137
AC005759.2	-0.025318177	0.9798011746832074	0.999886862404956	-19.411757
FAM171B	-0.025318177	0.9798011746832074	0.999886862404956	-19.445137
AL132838.2	-0.025318177	0.9798011746832074	0.999886862404956	-19.411757
AC002091.2	-0.025318177	0.9798011746832074	0.999886862404956	-19.445137
AL353748.3	-0.025318177	0.9798011746832074	0.999886862404956	-19.411757
RN7SL521P	-0.025318177	0.9798011746832074	0.999886862404956	-19.411757
SLAMF9	-0.025318177	0.9798011746832074	0.999886862404956	-19.411757
CPNE8-AS1	-0.025318177	0.9798011746832074	0.999886862404956	-19.445137
LINC01146	-0.025318177	0.9798011746832074	0.999886862404956	-19.411757
PTPRG-AS1	-0.025318177	0.9798011746832074	0.999886862404956	-19.445137
FAM225B	-0.025318177	0.9798011746832074	0.999886862404956	-19.411757
VENTXP4	-0.025318177	0.9798011746832074	0.999886862404956	-19.411757
AC018868.1	-0.025318177	0.9798011746832074	0.999886862404956	-19.411757
HOXC-AS3	-0.025318177	0.9798011746832074	0.999886862404956	-19.445137
AC004707.1	-0.025318177	0.9798011746832074	0.999886862404956	-19.411757
AL137074.1	-0.025318177	0.9798011746832074	0.999886862404956	-19.411757
CST6	-0.025318177	0.9798011746832074	0.999886862404956	-19.477762
AC011468.1	-0.025318177	0.9798011746832074	0.999886862404956	-19.411757
CHRNA10	-0.025318177	0.9798011746832074	0.999886862404956	-19.411757
BCL2L11	-0.025346706	0.9797784203141865	0.999886862404956	-0.113316804
MICU3	-0.02544655	0.9796987801523034	0.999886862404956	-0.13270861
AC005071.1	-0.02564149	0.9795432928011003	0.999886862404956	-0.28971848
EVA1C	-0.02564149	0.9795432928011003	0.999886862404956	-0.28971848
FNTB	-0.02564149	0.9795432928011003	0.999886862404956	-0.28971848
AC211433.1	-0.02564149	0.9795432928011003	0.999886862404956	-0.28971848
TRIM52-AS1	-0.02598382	0.9792702437273111	0.999886862404956	-0.16062118
TRAPPC9	-0.02598382	0.9792702437273111	0.999886862404956	-0.16062118
LINC02245	-0.026012348	0.9792474897470198	0.999886862404956	-0.17033337
SMAD5	-0.026188267	0.9791071739090389	0.999886862404956	-0.07120617
PRKAR2A-AS1	-0.026330905	0.9789934047850336	0.999886862404956	-19.500471
AC087883.2	-0.026330905	0.9789934047850336	0.999886862404956	-19.46836
ELOA-AS1	-0.026330905	0.9789934047850336	0.999886862404956	-19.500471
LRRIQ3	-0.026330905	0.9789934047850336	0.999886862404956	-19.46836
AC114490.1	-0.026330905	0.9789934047850336	0.999886862404956	-19.46836
RADIL	-0.026330905	0.9789934047850336	0.999886862404956	-19.46836
CBR3	-0.026330905	0.9789934047850336	0.999886862404956	-19.46836
AL645730.1	-0.026330905	0.9789934047850336	0.999886862404956	-19.46836
GPR157	-0.026330905	0.9789934047850336	0.999886862404956	-19.46836
AC012636.1	-0.026330905	0.9789934047850336	0.999886862404956	-19.46836
AP000894.4	-0.026330905	0.9789934047850336	0.999886862404956	-19.500471
AL031714.1	-0.026330905	0.9789934047850336	0.999886862404956	-19.46836
AC006486.1	-0.026330905	0.9789934047850336	0.999886862404956	-19.46836
AL157935.1	-0.026330905	0.9789934047850336	0.999886862404956	-19.46836
SCN8A	-0.026330905	0.9789934047850336	0.999886862404956	-19.46836
E2F3-IT1	-0.026330905	0.9789934047850336	0.999886862404956	-19.46836
ARL5C	-0.026330905	0.9789934047850336	0.999886862404956	-19.46836
PLCL1	-0.026330905	0.9789934047850336	0.999886862404956	-19.46836
LPAL2	-0.026330905	0.9789934047850336	0.999886862404956	-19.46836
KRT8P12	-0.026330905	0.9789934047850336	0.999886862404956	-19.46836
CALM2P2	-0.026330905	0.9789934047850336	0.999886862404956	-19.500471
LINC002481	-0.026330905	0.9789934047850336	0.999886862404956	-19.46836
AC138356.1	-0.026330905	0.9789934047850336	0.999886862404956	-19.52283
RNU6-146P	-0.026330905	0.9789934047850336	0.999886862404956	-19.46836
LINC01934	-0.026330905	0.9789934047850336	0.999886862404956	-19.531883
LCA5L	-0.026330905	0.9789934047850336	0.999886862404956	-19.46836
AC011346.1	-0.026330905	0.9789934047850336	0.999886862404956	-19.46836
HSPE1P18	-0.026330905	0.9789934047850336	0.999886862404956	-19.46836
AC136424.1	-0.026330905	0.9789934047850336	0.999886862404956	-19.46836
AC245014.1	-0.026330905	0.9789934047850336	0.999886862404956	-19.500471
AL138478.1	-0.026330905	0.9789934047850336	0.999886862404956	-19.46836
AVIL	-0.026330905	0.9789934047850336	0.999886862404956	-19.46836
NLGN3	-0.026330905	0.9789934047850336	0.999886862404956	-19.46836
APLP1	-0.026330905	0.9789934047850336	0.999886862404956	-19.500471
AC025175.2	-0.026330905	0.9789934047850336	0.999886862404956	-19.500471
NAP1L4P1	-0.026330905	0.9789934047850336	0.999886862404956	-19.46836
MAVS	-0.026330905	0.9789934047850336	0.999886862404956	-19.46836
KCNJ8	-0.026330905	0.9789934047850336	0.999886862404956	-19.46836
AC012513.3	-0.026330905	0.9789934047850336	0.999886862404956	-19.46836
SHROOM4	-0.026330905	0.9789934047850336	0.999886862404956	-19.46836
VAV3-AS1	-0.026330905	0.9789934047850336	0.999886862404956	-19.46836
UQCRHL	-0.026330905	0.9789934047850336	0.999886862404956	-19.46836
LINC00472	-0.026330905	0.9789934047850336	0.999886862404956	-19.46836
GTF3C2-AS1	-0.026330905	0.9789934047850336	0.999886862404956	-19.46836
NR2E3	-0.026330905	0.9789934047850336	0.999886862404956	-19.46836
H2BW2	-0.026330905	0.9789934047850336	0.999886862404956	-19.46836
CYP21A2	-0.026330905	0.9789934047850336	0.999886862404956	-19.46836
MAGEE1	-0.026330905	0.9789934047850336	0.999886862404956	-19.46836
AC002094.4	-0.026330905	0.9789934047850336	0.999886862404956	-19.46836
KIAA1549	-0.026330905	0.9789934047850336	0.999886862404956	-19.46836
AC027514.1	-0.026330905	0.9789934047850336	0.999886862404956	-19.46836
AL121768.1	-0.026330905	0.9789934047850336	0.999886862404956	-19.46836
MIR1915HG	-0.026330905	0.9789934047850336	0.999886862404956	-19.500471
RF00017-39	-0.026330905	0.9789934047850336	0.999886862404956	-19.46836
HS6ST1P1	-0.026330905	0.9789934047850336	0.999886862404956	-19.46836
AC006449.7	-0.026330905	0.9789934047850336	0.999886862404956	-19.46836
AL512329.2	-0.026330905	0.9789934047850336	0.999886862404956	-19.46836
AC009152.1	-0.026330905	0.9789934047850336	0.999886862404956	-19.46836
AL807776.1	-0.026330905	0.9789934047850336	0.999886862404956	-19.46836
RF00019-169	-0.026330905	0.9789934047850336	0.999886862404956	-19.46836
AL022328.2	-0.026330905	0.9789934047850336	0.999886862404956	-19.46836
BX005266.2	-0.026330905	0.9789934047850336	0.999886862404956	-19.46836
AC023157.3	-0.026330905	0.9789934047850336	0.999886862404956	-19.46836
AC008277.1	-0.026330905	0.9789934047850336	0.999886862404956	-19.46836
AC015911.8	-0.026330905	0.9789934047850336	0.999886862404956	-19.500471
CR786580.1	-0.026330905	0.9789934047850336	0.999886862404956	-19.46836
AC022413.2	-0.026330905	0.9789934047850336	0.999886862404956	-19.46836
ZNF683	-0.026330905	0.9789934047850336	0.999886862404956	-19.651112
VWF	-0.026330905	0.9789934047850336	0.999886862404956	-19.58405
AC061958.1	-0.026330905	0.9789934047850336	0.999886862404956	-19.46836
SHANK3	-0.026330905	0.9789934047850336	0.999886862404956	-19.46836
LAX1	-0.026330905	0.9789934047850336	0.999886862404956	-19.46836
HOTAIR	-0.026330905	0.9789934047850336	0.999886862404956	-19.46836
ZNF204P	-0.026330905	0.9789934047850336	0.999886862404956	-19.46836
AC016405.1	-0.026330905	0.9789934047850336	0.999886862404956	-19.562626
SLC35F3	-0.026330905	0.9789934047850336	0.999886862404956	-19.46836
LRATD2	-0.026330905	0.9789934047850336	0.999886862404956	-19.46836
SEPTIN7-AS1	-0.026330905	0.9789934047850336	0.999886862404956	-19.46836
ZNF322P1	-0.026330905	0.9789934047850336	0.999886862404956	-19.46836
AC006033.1	-0.026330905	0.9789934047850336	0.999886862404956	-19.46836
IGLV2-11	-0.026330905	0.9789934047850336	0.999886862404956	-20.337929
AC004408.2	-0.026330905	0.9789934047850336	0.999886862404956	-19.46836
AC022973.2	-0.026330905	0.9789934047850336	0.999886862404956	-19.500471
AL160191.1	-0.026330905	0.9789934047850336	0.999886862404956	-19.46836
ABCC8	-0.026330905	0.9789934047850336	0.999886862404956	-19.46836
AL138895.1	-0.026330905	0.9789934047850336	0.999886862404956	-19.46836
CYCSP52	-0.026330905	0.9789934047850336	0.999886862404956	-19.46836
KIAA1755	-0.026330905	0.9789934047850336	0.999886862404956	-19.500471
AC016229.1	-0.026330905	0.9789934047850336	0.999886862404956	-19.46836
NPR2	-0.026330905	0.9789934047850336	0.999886862404956	-19.46836
MYH14	-0.026330905	0.9789934047850336	0.999886862404956	-19.500471
RN7SKP163	-0.026330905	0.9789934047850336	0.999886862404956	-19.500471
CHD5	-0.026330905	0.9789934047850336	0.999886862404956	-19.46836
ARHGEF33	-0.026330905	0.9789934047850336	0.999886862404956	-19.46836
MIR133A1HG	-0.026330905	0.9789934047850336	0.999886862404956	-19.46836
AC009065.5	-0.026330905	0.9789934047850336	0.999886862404956	-19.46836
COL23A1	-0.026330905	0.9789934047850336	0.999886862404956	-19.46836
LINC01781	-0.026330905	0.9789934047850336	0.999886862404956	-19.77048
TCEAL2	-0.026330905	0.9789934047850336	0.999886862404956	-19.500471
AC005790.1	-0.026330905	0.9789934047850336	0.999886862404956	-19.500471
AL592071.1	-0.026330905	0.9789934047850336	0.999886862404956	-19.46836
AL137003.1	-0.026330905	0.9789934047850336	0.999886862404956	-19.46836
RN7SL32P	-0.026330905	0.9789934047850336	0.999886862404956	-19.46836
AC005280.2	-0.026330905	0.9789934047850336	0.999886862404956	-19.46836
C1QTNF5	-0.026330905	0.9789934047850336	0.999886862404956	-19.46836
OBP2A	-0.026330905	0.9789934047850336	0.999886862404956	-19.46836
AC025754.2	-0.026330905	0.9789934047850336	0.999886862404956	-19.531883
ADIRF-AS1	-0.026330905	0.9789934047850336	0.999886862404956	-19.500471
IGHV4-39	-0.026330905	0.9789934047850336	0.999886862404956	-20.101759
RIBC1	-0.026330905	0.9789934047850336	0.999886862404956	-19.46836
AP001432.1	-0.026330905	0.9789934047850336	0.999886862404956	-19.46836
EML2	-0.026373696	0.9789592741310484	0.999886862404956	-0.11937723
LRRC42	-0.026430752	0.9789137666523302	0.999886862404956	-0.12827834
IMPA2	-0.026549617	0.9788189596255843	0.999886862404956	-0.069324195
ITFG2-AS1-1	-0.026649462	0.9787393219542786	0.999886862404956	-0.29392013
ZNF562	-0.02665897	0.9787317374251935	0.999886862404956	-0.30569878
SNHG32	-0.026763573	0.9786483077323066	0.999886862404956	-0.09492321
XRCC4	-0.026987039	0.9784700723538642	0.999886862404956	-0.162924
AC002094.2	-0.026987039	0.9784700723538642	0.999886862404956	-0.162924
PYGB	-0.027006056	0.978454903434993	0.999886862404956	-0.16939577
NAB2	-0.027025076	0.9784397345239126	0.999886862404956	-0.17583884
CCDC181	-0.027343633	0.9781856564265803	0.999886862404956	-19.52283
RNU4-9P	-0.027343633	0.9781856564265803	0.999886862404956	-19.52283
AC084824.4	-0.027343633	0.9781856564265803	0.999886862404956	-19.52283
AC022201.2	-0.027343633	0.9781856564265803	0.999886862404956	-19.52283
LINC02615	-0.027343633	0.9781856564265803	0.999886862404956	-19.52283
CDR2L	-0.027343633	0.9781856564265803	0.999886862404956	-19.52283
SGCG	-0.027343633	0.9781856564265803	0.999886862404956	-19.58405
PARD6G-AS1	-0.027343633	0.9781856564265803	0.999886862404956	-19.52283
AC007877.1	-0.027343633	0.9781856564265803	0.999886862404956	-19.52283
AC027575.2	-0.027343633	0.9781856564265803	0.999886862404956	-19.52283
AL356017.1	-0.027343633	0.9781856564265803	0.999886862404956	-19.52283
AL645941.1	-0.027343633	0.9781856564265803	0.999886862404956	-19.52283
AC091492.1	-0.027343633	0.9781856564265803	0.999886862404956	-19.58405
AC012645.1	-0.027343633	0.9781856564265803	0.999886862404956	-19.52283
AC017083.1	-0.027343633	0.9781856564265803	0.999886862404956	-19.553762
BFSP1	-0.027343633	0.9781856564265803	0.999886862404956	-19.52283
AL513365.1	-0.027343633	0.9781856564265803	0.999886862404956	-19.553762
FMO6P	-0.027343633	0.9781856564265803	0.999886862404956	-19.52283
AL353898.2	-0.027343633	0.9781856564265803	0.999886862404956	-19.52283
SUCNR1	-0.027343633	0.9781856564265803	0.999886862404956	-19.52283
SCN3B	-0.027343633	0.9781856564265803	0.999886862404956	-19.52283
AL356863.1	-0.027343633	0.9781856564265803	0.999886862404956	-19.52283
WASIR2	-0.027343633	0.9781856564265803	0.999886862404956	-19.553762
AP000866.2	-0.027343633	0.9781856564265803	0.999886862404956	-19.52283
HOXB8	-0.027343633	0.9781856564265803	0.999886862404956	-19.52283
AC087286.1	-0.027343633	0.9781856564265803	0.999886862404956	-19.52283
MMP23B	-0.027343633	0.9781856564265803	0.999886862404956	-19.553762
AC099548.2	-0.027343633	0.9781856564265803	0.999886862404956	-19.553762
AC018809.1	-0.027343633	0.9781856564265803	0.999886862404956	-19.52283
AL033519.2	-0.027343633	0.9781856564265803	0.999886862404956	-19.52283
LINC01304	-0.027343633	0.9781856564265803	0.999886862404956	-19.553762
MKLN1-AS	-0.027343633	0.9781856564265803	0.999886862404956	-19.52283
LGR6	-0.027343633	0.9781856564265803	0.999886862404956	-19.52283
WDR11-AS1	-0.027343633	0.9781856564265803	0.999886862404956	-19.553762
AC108693.2	-0.027343633	0.9781856564265803	0.999886862404956	-19.553762
AC020899.1	-0.027343633	0.9781856564265803	0.999886862404956	-19.52283
PRR13P2	-0.027343633	0.9781856564265803	0.999886862404956	-19.52283
AL139317.3	-0.027343633	0.9781856564265803	0.999886862404956	-19.52283
ZNF460-AS1	-0.027343633	0.9781856564265803	0.999886862404956	-19.553762
AL645504.1	-0.027343633	0.9781856564265803	0.999886862404956	-19.52283
AC112487.1	-0.027343633	0.9781856564265803	0.999886862404956	-19.52283
APOBEC3H	-0.027343633	0.9781856564265803	0.999886862404956	-19.575315
SCX	-0.027343633	0.9781856564265803	0.999886862404956	-19.591816
FAM161B	-0.027343633	0.9781856564265803	0.999886862404956	-19.52283
PDE2A	-0.027343633	0.9781856564265803	0.999886862404956	-19.553762
FAM83H	-0.027343633	0.9781856564265803	0.999886862404956	-19.52283
ADAM3B	-0.027343633	0.9781856564265803	0.999886862404956	-19.52283
AC022558.1	-0.027343633	0.9781856564265803	0.999886862404956	-19.52283
F2RL1	-0.027343633	0.9781856564265803	0.999886862404956	-19.553762
ZNF2	-0.027343633	0.9781856564265803	0.999886862404956	-19.52283
C1QTNF7	-0.027343633	0.9781856564265803	0.999886862404956	-19.52283
WDR97	-0.027343633	0.9781856564265803	0.999886862404956	-19.553762
AC068870.2	-0.027343633	0.9781856564265803	0.999886862404956	-19.52283
AC012618.3	-0.027343633	0.9781856564265803	0.999886862404956	-19.52283
AC140479.5	-0.027343633	0.9781856564265803	0.999886862404956	-19.52283
NLGN4Y	-0.027343633	0.9781856564265803	0.999886862404956	-19.52283
AL139011.2	-0.027343633	0.9781856564265803	0.999886862404956	-19.553762
AP000251.1	-0.027343633	0.9781856564265803	0.999886862404956	-19.613712
FBXO2	-0.027343633	0.9781856564265803	0.999886862404956	-19.52283
IGHV1-18	-0.027343633	0.9781856564265803	0.999886862404956	-20.22462
AL109741.2	-0.027343633	0.9781856564265803	0.999886862404956	-19.52283
AGBL2	-0.027343633	0.9781856564265803	0.999886862404956	-19.52283
LINC01877	-0.027343633	0.9781856564265803	0.999886862404956	-19.52283
FAM157B	-0.027343633	0.9781856564265803	0.999886862404956	-19.52283
LINC01252	-0.027343633	0.9781856564265803	0.999886862404956	-19.52283
LINC02013	-0.027343633	0.9781856564265803	0.999886862404956	-19.52283
AC008026.3	-0.027343633	0.9781856564265803	0.999886862404956	-19.553762
AC090602.1	-0.027343633	0.9781856564265803	0.999886862404956	-19.52283
AL138921.1	-0.027343633	0.9781856564265803	0.999886862404956	-19.52283
LINC00997	-0.027343633	0.9781856564265803	0.999886862404956	-19.52283
LINC00987	-0.027343633	0.9781856564265803	0.999886862404956	-19.553762
ASIC4	-0.027343633	0.9781856564265803	0.999886862404956	-19.52283
NEGR1	-0.027343633	0.9781856564265803	0.999886862404956	-19.553762
PRELP	-0.027343633	0.9781856564265803	0.999886862404956	-19.553762
AC008871.1	-0.027343633	0.9781856564265803	0.999886862404956	-19.52283
PLEKHD1	-0.027343633	0.9781856564265803	0.999886862404956	-19.52283
AP001496.2	-0.027343633	0.9781856564265803	0.999886862404956	-19.52283
AL158207.1	-0.027343633	0.9781856564265803	0.999886862404956	-19.553762
IL17RD	-0.027343633	0.9781856564265803	0.999886862404956	-19.52283
CFLAR-AS1	-0.027343633	0.9781856564265803	0.999886862404956	-19.52283
AL773545.3	-0.027343633	0.9781856564265803	0.999886862404956	-19.52283
AC105277.1	-0.027343633	0.9781856564265803	0.999886862404956	-19.52283
AP003696.1	-0.027343633	0.9781856564265803	0.999886862404956	-19.553762
AC022498.2	-0.027343633	0.9781856564265803	0.999886862404956	-19.52283
PLEKHB1	-0.027343633	0.9781856564265803	0.999886862404956	-19.52283
TPRG1-AS1	-0.027343633	0.9781856564265803	0.999886862404956	-19.553762
C8orf37	-0.027343633	0.9781856564265803	0.999886862404956	-19.553762
AMZ1	-0.027343633	0.9781856564265803	0.999886862404956	-19.553762
AC005225.2	-0.027343633	0.9781856564265803	0.999886862404956	-19.52283
AP002026.1	-0.027343633	0.9781856564265803	0.999886862404956	-19.52283
AL137058.2	-0.027343633	0.9781856564265803	0.999886862404956	-19.52283
AC007336.3	-0.027343633	0.9781856564265803	0.999886862404956	-19.553762
LINC01063	-0.027343633	0.9781856564265803	0.999886862404956	-19.58405
SYF2P2	-0.027343633	0.9781856564265803	0.999886862404956	-19.52283
COL13A1	-0.027343633	0.9781856564265803	0.999886862404956	-19.718714
AL359220.1	-0.027343633	0.9781856564265803	0.999886862404956	-19.52283
RNF217-AS1	-0.027343633	0.9781856564265803	0.999886862404956	-19.553762
AL158212.3	-0.027343633	0.9781856564265803	0.999886862404956	-19.52283
AC133065.1	-0.027343633	0.9781856564265803	0.999886862404956	-19.52283
AC027698.1	-0.027343633	0.9781856564265803	0.999886862404956	-19.52283
FDX1	-0.027343633	0.9781856564265803	0.999886862404956	-19.52283
AC009951.2	-0.027343633	0.9781856564265803	0.999886862404956	-19.52283
XPNPEP2	-0.027343633	0.9781856564265803	0.999886862404956	-19.52283
ZFP3	-0.027343633	0.9781856564265803	0.999886862404956	-19.52283
AL356432.1	-0.027343633	0.9781856564265803	0.999886862404956	-19.52283
PGBD1	-0.027343633	0.9781856564265803	0.999886862404956	-19.553762
AC092384.3	-0.027343633	0.9781856564265803	0.999886862404956	-19.553762
RAB28P5	-0.027343633	0.9781856564265803	0.999886862404956	-19.52283
LRRC75A	-0.027343633	0.9781856564265803	0.999886862404956	-19.52283
MYCN	-0.027343633	0.9781856564265803	0.999886862404956	-19.553762
KLHL26	-0.027343633	0.9781856564265803	0.999886862404956	-19.553762
AP000547.1	-0.027343633	0.9781856564265803	0.999886862404956	-19.52283
AC022966.3	-0.027343633	0.9781856564265803	0.999886862404956	-19.52283
RLN2	-0.027343633	0.9781856564265803	0.999886862404956	-19.52283
EPHX4	-0.027343633	0.9781856564265803	0.999886862404956	-19.52283
FRRS1L	-0.027343633	0.9781856564265803	0.999886862404956	-19.52283
PAQR8	-0.027343633	0.9781856564265803	0.999886862404956	-19.52283
AC026748.3	-0.027343633	0.9781856564265803	0.999886862404956	-19.52283
CEP162	-0.027443478	0.978106020462345	0.999886862404956	-0.13206597
COQ10B	-0.027462497	0.978090851731969	0.999886862404956	-0.0611985
AC009630.1	-0.02766219	0.9779315805423893	0.999886862404956	-0.30399394
SLC36A1	-0.027666945	0.9779277883819069	0.999886862404956	-0.30985442
TCN2	-0.027671698	0.9779239962219233	0.999886862404956	-0.31569126
AC015982.1	-0.027676454	0.9779202040624386	0.999886862404956	-0.32561532
GUCY1B1	-0.027681207	0.9779164119034529	0.999886862404956	-0.32729492
TRAPPC2	-0.027681207	0.9779164119034529	0.999886862404956	-0.08930043
SERINC2	-0.027690718	0.9779088275869791	0.999886862404956	-0.33880633
E2F2	-0.027695471	0.9779050354294909	0.999886862404956	-0.3485738
SPATA21	-0.027980747	0.9776775068971036	0.999886862404956	-0.16198163
HTRA2	-0.028009275	0.9776547541434492	0.999886862404956	-0.17168476
TIMM10B	-0.02806633	0.9776092486906995	0.999886862404956	-0.07551028
ZC2HC1C	-0.028356358	0.9773779304356903	0.999886862404956	-19.575315
AC234775.3	-0.028356358	0.9773779304356903	0.999886862404956	-19.575315
ZRANB2-AS1	-0.028356358	0.9773779304356903	0.999886862404956	-19.575315
SILC1	-0.028356358	0.9773779304356903	0.999886862404956	-19.575315
LINC00629	-0.028356358	0.9773779304356903	0.999886862404956	-19.575315
AC005183.1	-0.028356358	0.9773779304356903	0.999886862404956	-19.575315
WNT4	-0.028356358	0.9773779304356903	0.999886862404956	-19.575315
LINC00484	-0.028356358	0.9773779304356903	0.999886862404956	-19.575315
FAM226B	-0.028356358	0.9773779304356903	0.999886862404956	-19.575315
AC005899.8	-0.028356358	0.9773779304356903	0.999886862404956	-19.575315
RBFOX3	-0.028356358	0.9773779304356903	0.999886862404956	-19.575315
C17orf50	-0.028356358	0.9773779304356903	0.999886862404956	-19.575315
AL136038.3	-0.028356358	0.9773779304356903	0.999886862404956	-19.605158
AP004609.3	-0.028356358	0.9773779304356903	0.999886862404956	-19.605158
EYS	-0.028356358	0.9773779304356903	0.999886862404956	-19.575315
AC016168.2	-0.028356358	0.9773779304356903	0.999886862404956	-19.634394
AL122023.1	-0.028356358	0.9773779304356903	0.999886862404956	-19.575315
FAM162B	-0.028356358	0.9773779304356903	0.999886862404956	-19.575315
SLC2A12	-0.028356358	0.9773779304356903	0.999886862404956	-19.575315
NKAIN2	-0.028356358	0.9773779304356903	0.999886862404956	-19.575315
AC110285.1	-0.028356358	0.9773779304356903	0.999886862404956	-19.605158
KCNQ1-AS1	-0.028356358	0.9773779304356903	0.999886862404956	-19.634394
AC092653.2	-0.028356358	0.9773779304356903	0.999886862404956	-19.575315
LINC01192	-0.028356358	0.9773779304356903	0.999886862404956	-19.605158
UMODL1	-0.028356358	0.9773779304356903	0.999886862404956	-19.605158
PPP1R36	-0.028356358	0.9773779304356903	0.999886862404956	-19.575315
OTOA	-0.028356358	0.9773779304356903	0.999886862404956	-19.575315
PDZD7	-0.028356358	0.9773779304356903	0.999886862404956	-19.575315
LINC02511	-0.028356358	0.9773779304356903	0.999886862404956	-19.575315
BATF2	-0.028356358	0.9773779304356903	0.999886862404956	-19.575315
SPOCK3	-0.028356358	0.9773779304356903	0.999886862404956	-19.575315
AC010326.3	-0.028356358	0.9773779304356903	0.999886862404956	-19.575315
AC023818.1	-0.028356358	0.9773779304356903	0.999886862404956	-19.605158
AC007546.1	-0.028356358	0.9773779304356903	0.999886862404956	-19.575315
AC127002.1	-0.028356358	0.9773779304356903	0.999886862404956	-19.575315
RDH5	-0.028356358	0.9773779304356903	0.999886862404956	-19.605158
CACNA2D2	-0.028356358	0.9773779304356903	0.999886862404956	-19.575315
CA8	-0.028356358	0.9773779304356903	0.999886862404956	-19.575315
C7orf61	-0.028356358	0.9773779304356903	0.999886862404956	-19.605158
RAB4B	-0.028356358	0.9773779304356903	0.999886862404956	-19.575315
IL17RB	-0.028356358	0.9773779304356903	0.999886862404956	-19.575315
AC004837.4	-0.028356358	0.9773779304356903	0.999886862404956	-19.575315
LINC00922	-0.028356358	0.9773779304356903	0.999886862404956	-19.575315
AP003063.1	-0.028356358	0.9773779304356903	0.999886862404956	-19.575315
SCARNA18B	-0.028356358	0.9773779304356903	0.999886862404956	-19.575315
LINC02453	-0.028356358	0.9773779304356903	0.999886862404956	-19.575315
AL354953.1	-0.028356358	0.9773779304356903	0.999886862404956	-19.575315
SNORA11F	-0.028356358	0.9773779304356903	0.999886862404956	-19.575315
AL353754.1	-0.028356358	0.9773779304356903	0.999886862404956	-19.575315
BEAN1	-0.028356358	0.9773779304356903	0.999886862404956	-19.575315
RN7SL280P	-0.028356358	0.9773779304356903	0.999886862404956	-19.605158
ZNF840P	-0.028356358	0.9773779304356903	0.999886862404956	-19.575315
THSD7B	-0.028356358	0.9773779304356903	0.999886862404956	-19.575315
CPNE9	-0.028356358	0.9773779304356903	0.999886862404956	-19.575315
FPR3	-0.028356358	0.9773779304356903	0.999886862404956	-19.575315
CELF2-AS1	-0.028356358	0.9773779304356903	0.999886862404956	-19.575315
AC004895.1	-0.028356358	0.9773779304356903	0.999886862404956	-19.575315
GPR173	-0.028356358	0.9773779304356903	0.999886862404956	-19.575315
AC024451.4	-0.028356358	0.9773779304356903	0.999886862404956	-19.575315
PKD1L2	-0.028356358	0.9773779304356903	0.999886862404956	-19.605158
ZNF285	-0.028356358	0.9773779304356903	0.999886862404956	-19.575315
LYST-AS1	-0.028356358	0.9773779304356903	0.999886862404956	-19.575315
EFCAB1	-0.028356358	0.9773779304356903	0.999886862404956	-19.575315
GAN	-0.028356358	0.9773779304356903	0.999886862404956	-19.575315
ZNF501	-0.028356358	0.9773779304356903	0.999886862404956	-19.575315
RN7SL449P	-0.028356358	0.9773779304356903	0.999886862404956	-19.575315
ZNF112	-0.028356358	0.9773779304356903	0.999886862404956	-19.605158
AP000897.1	-0.028356358	0.9773779304356903	0.999886862404956	-19.605158
AC034102.2	-0.028356358	0.9773779304356903	0.999886862404956	-19.575315
AC107029.2	-0.028356358	0.9773779304356903	0.999886862404956	-19.605158
MCTS2P	-0.028356358	0.9773779304356903	0.999886862404956	-19.575315
RASA4B	-0.028356358	0.9773779304356903	0.999886862404956	-19.575315
TIGD5	-0.028356358	0.9773779304356903	0.999886862404956	-19.575315
ELL2P1	-0.028356358	0.9773779304356903	0.999886862404956	-19.575315
AC004951.4	-0.028356358	0.9773779304356903	0.999886862404956	-19.575315
AL078622.1	-0.028356358	0.9773779304356903	0.999886862404956	-19.575315
AC005264.1	-0.028356358	0.9773779304356903	0.999886862404956	-19.575315
ERVW-1	-0.028356358	0.9773779304356903	0.999886862404956	-19.575315
AC237221.1	-0.028356358	0.9773779304356903	0.999886862404956	-19.575315
AL365203.2	-0.028356358	0.9773779304356903	0.999886862404956	-19.575315
RAD1P1	-0.028356358	0.9773779304356903	0.999886862404956	-19.575315
AC012170.2	-0.028356358	0.9773779304356903	0.999886862404956	-19.605158
AL358852.1	-0.028356358	0.9773779304356903	0.999886862404956	-19.575315
IL23A	-0.028356358	0.9773779304356903	0.999886862404956	-19.575315
AC012065.4	-0.028356358	0.9773779304356903	0.999886862404956	-19.605158
AC092123.1	-0.028356358	0.9773779304356903	0.999886862404956	-19.575315
AC022613.3	-0.028356358	0.9773779304356903	0.999886862404956	-19.605158
AC005696.1	-0.028356358	0.9773779304356903	0.999886862404956	-19.575315
AC121247.1	-0.028356358	0.9773779304356903	0.999886862404956	-19.575315
AC119674.1	-0.028356358	0.9773779304356903	0.999886862404956	-19.575315
CAPN3	-0.028356358	0.9773779304356903	0.999886862404956	-19.605158
HSF4	-0.028356358	0.9773779304356903	0.999886862404956	-19.575315
AL355472.1	-0.028356358	0.9773779304356903	0.999886862404956	-19.605158
AC022239.1	-0.028356358	0.9773779304356903	0.999886862404956	-19.605158
C12orf60	-0.028356358	0.9773779304356903	0.999886862404956	-19.605158
AC103739.2	-0.028356358	0.9773779304356903	0.999886862404956	-19.575315
AC008937.3	-0.028356358	0.9773779304356903	0.999886862404956	-19.575315
MMP9	-0.028356358	0.9773779304356903	0.999886862404956	-19.805077
AC012236.1	-0.028356358	0.9773779304356903	0.999886862404956	-19.605158
IGKV1-9	-0.028356358	0.9773779304356903	0.999886862404956	-20.409266
ZBTB25	-0.028674917	0.9771238617584506	0.999886862404956	-0.31399816
GOPC	-0.028674917	0.9771238617584506	0.999886862404956	-0.31399816
AL118558.3	-0.02867967	0.9771200697061548	0.999886862404956	-0.31981838
C3orf52	-0.02867967	0.9771200697061548	0.999886862404956	-0.31981838
ARID3B	-0.028693935	0.9771086935523707	0.999886862404956	-0.33714002
TSPAN9	-0.02869869	0.9771049015021439	0.999886862404956	-0.3469187
DPM1	-0.028712953	0.9770935253545683	0.999886862404956	-0.0658554
HMGCS1	-0.029050529	0.9768242912270027	0.999886862404956	-0.18904941
AC130650.2	-0.029369086	0.9765702276401377	0.999886862404956	-19.625963
AL391380.1	-0.029369086	0.9765702276401377	0.999886862404956	-19.625963
YAP1P2	-0.029369086	0.9765702276401377	0.999886862404956	-19.625963
AC007318.2	-0.029369086	0.9765702276401377	0.999886862404956	-19.625963
LINC01765	-0.029369086	0.9765702276401377	0.999886862404956	-19.625963
COL19A1	-0.029369086	0.9765702276401377	0.999886862404956	-19.625963
A2M-AS1	-0.029369086	0.9765702276401377	0.999886862404956	-19.625963
AC114490.3	-0.029369086	0.9765702276401377	0.999886862404956	-19.625963
AC120053.1	-0.029369086	0.9765702276401377	0.999886862404956	-19.654785
SCRG1	-0.029369086	0.9765702276401377	0.999886862404956	-19.654785
AC126614.1	-0.029369086	0.9765702276401377	0.999886862404956	-19.654785
FAM169A	-0.029369086	0.9765702276401377	0.999886862404956	-19.625963
PANX2	-0.029369086	0.9765702276401377	0.999886862404956	-19.625963
SYT12	-0.029369086	0.9765702276401377	0.999886862404956	-19.654785
SEMA3F	-0.029369086	0.9765702276401377	0.999886862404956	-19.625963
AC010627.1	-0.029369086	0.9765702276401377	0.999886862404956	-19.625963
ATP6V1G2-DDX39B	-0.029369086	0.9765702276401377	0.999886862404956	-19.625963
LTA	-0.029369086	0.9765702276401377	0.999886862404956	-19.625963
SLCO5A1	-0.029369086	0.9765702276401377	0.999886862404956	-19.625963
GDF9	-0.029369086	0.9765702276401377	0.999886862404956	-19.625963
AC013412.1	-0.029369086	0.9765702276401377	0.999886862404956	-19.625963
PLAAT5	-0.029369086	0.9765702276401377	0.999886862404956	-19.625963
AL132780.1	-0.029369086	0.9765702276401377	0.999886862404956	-19.654785
ANO7	-0.029369086	0.9765702276401377	0.999886862404956	-19.625963
AL133330.1	-0.029369086	0.9765702276401377	0.999886862404956	-19.625963
PILRB	-0.029369086	0.9765702276401377	0.999886862404956	-19.625963
AL606491.1	-0.029369086	0.9765702276401377	0.999886862404956	-19.654785
AC002064.2	-0.029369086	0.9765702276401377	0.999886862404956	-19.625963
TRGV2	-0.029369086	0.9765702276401377	0.999886862404956	-19.625963
GCNT1P3	-0.029369086	0.9765702276401377	0.999886862404956	-19.625963
AC017035.1	-0.029369086	0.9765702276401377	0.999886862404956	-19.625963
TRPC2	-0.029369086	0.9765702276401377	0.999886862404956	-19.654785
YIPF7	-0.029369086	0.9765702276401377	0.999886862404956	-19.654785
AL731556.2	-0.029369086	0.9765702276401377	0.999886862404956	-19.625963
AL589765.4	-0.029369086	0.9765702276401377	0.999886862404956	-19.625963
FAM225A	-0.029369086	0.9765702276401377	0.999886862404956	-19.625963
TRIM72	-0.029369086	0.9765702276401377	0.999886862404956	-19.625963
LINC02056	-0.029369086	0.9765702276401377	0.999886862404956	-19.625963
CYB5R2	-0.029369086	0.9765702276401377	0.999886862404956	-19.625963
AC000093.1	-0.029369086	0.9765702276401377	0.999886862404956	-19.790854
ANKRD36BP1	-0.029369086	0.9765702276401377	0.999886862404956	-19.625963
AL139407.1	-0.029369086	0.9765702276401377	0.999886862404956	-19.654785
AC012306.3	-0.029369086	0.9765702276401377	0.999886862404956	-19.654785
NFASC	-0.029369086	0.9765702276401377	0.999886862404956	-19.654785
ITPKA	-0.029369086	0.9765702276401377	0.999886862404956	-19.654785
CHRNA3	-0.029369086	0.9765702276401377	0.999886862404956	-19.71076
AL592494.2	-0.029369086	0.9765702276401377	0.999886862404956	-19.654785
AL021997.3	-0.029369086	0.9765702276401377	0.999886862404956	-19.625963
EPHA1	-0.029369086	0.9765702276401377	0.999886862404956	-19.625963
ALDH1A2	-0.029369086	0.9765702276401377	0.999886862404956	-19.654785
RN7SL862P	-0.029369086	0.9765702276401377	0.999886862404956	-19.654785
TPMTP2	-0.029369086	0.9765702276401377	0.999886862404956	-19.625963
LRP1-AS	-0.029369086	0.9765702276401377	0.999886862404956	-19.625963
GPR137C	-0.029369086	0.9765702276401377	0.999886862404956	-19.625963
AP000344.1	-0.029369086	0.9765702276401377	0.999886862404956	-19.625963
EGFEM1P	-0.029369086	0.9765702276401377	0.999886862404956	-19.625963
AL355297.4	-0.029369086	0.9765702276401377	0.999886862404956	-19.683044
AC100756.4	-0.029369086	0.9765702276401377	0.999886862404956	-19.654785
LINC-ROR	-0.029369086	0.9765702276401377	0.999886862404956	-19.625963
NDUFA5P3	-0.029369086	0.9765702276401377	0.999886862404956	-19.625963
MFAP3L	-0.029369086	0.9765702276401377	0.999886862404956	-19.8588
IL17D	-0.029369086	0.9765702276401377	0.999886862404956	-19.625963
AP003550.1	-0.029369086	0.9765702276401377	0.999886862404956	-19.654785
SNORA4	-0.029369086	0.9765702276401377	0.999886862404956	-19.625963
HUS1B	-0.029369086	0.9765702276401377	0.999886862404956	-19.625963
LINC01971	-0.029369086	0.9765702276401377	0.999886862404956	-19.654785
LINC01446	-0.029369086	0.9765702276401377	0.999886862404956	-19.625963
LINC00327	-0.029369086	0.9765702276401377	0.999886862404956	-19.625963
GLS2	-0.029369086	0.9765702276401377	0.999886862404956	-19.625963
AC092120.2	-0.029369086	0.9765702276401377	0.999886862404956	-19.625963
H2AC11	-0.029369086	0.9765702276401377	0.999886862404956	-19.654785
THAP7-AS1	-0.029369086	0.9765702276401377	0.999886862404956	-19.625963
TMIGD3	-0.029369086	0.9765702276401377	0.999886862404956	-19.625963
SPRED3	-0.029369086	0.9765702276401377	0.999886862404956	-19.625963
BNIP3P41	-0.029369086	0.9765702276401377	0.999886862404956	-19.683044
HOXD3	-0.029369086	0.9765702276401377	0.999886862404956	-19.625963
AL139184.1	-0.029369086	0.9765702276401377	0.999886862404956	-19.625963
PPP4R1-AS1	-0.029369086	0.9765702276401377	0.999886862404956	-19.654785
FXYD2	-0.029369086	0.9765702276401377	0.999886862404956	-19.625963
AC067817.1	-0.029369086	0.9765702276401377	0.999886862404956	-19.654785
CARD14	-0.029369086	0.9765702276401377	0.999886862404956	-19.625963
IQCJ-SCHIP1	-0.029369086	0.9765702276401377	0.999886862404956	-19.654785
NBPF20	-0.029369086	0.9765702276401377	0.999886862404956	-19.625963
AC010468.1	-0.029369086	0.9765702276401377	0.999886862404956	-19.625963
AC084026.2	-0.029369086	0.9765702276401377	0.999886862404956	-19.625963
TRIM32	-0.029369086	0.9765702276401377	0.999886862404956	-19.654785
SIRPG	-0.029369086	0.9765702276401377	0.999886862404956	-19.71076
AC007163.1	-0.029369086	0.9765702276401377	0.999886862404956	-19.654785
LINC01376	-0.029369086	0.9765702276401377	0.999886862404956	-19.625963
RBPMS-AS1	-0.029369086	0.9765702276401377	0.999886862404956	-19.625963
FO681492.1	-0.029369086	0.9765702276401377	0.999886862404956	-19.625963
AC025287.2	-0.029369086	0.9765702276401377	0.999886862404956	-19.702765
TMEM220-AS1	-0.029369086	0.9765702276401377	0.999886862404956	-19.625963
MEIG1	-0.029369086	0.9765702276401377	0.999886862404956	-19.654785
LINC00519	-0.029369086	0.9765702276401377	0.999886862404956	-19.625963
LSP1P4	-0.029369086	0.9765702276401377	0.999886862404956	-19.654785
WNT5A	-0.029369086	0.9765702276401377	0.999886862404956	-19.683044
ZC3HAV1L	-0.029369086	0.9765702276401377	0.999886862404956	-19.654785
RLIMP1	-0.029369086	0.9765702276401377	0.999886862404956	-19.625963
AC087294.1	-0.029369086	0.9765702276401377	0.999886862404956	-19.625963
ZNF264	-0.029454669	0.9765019721551292	0.999886862404956	-0.13740885
SEC63P1	-0.029697154	0.9763085825503036	0.999886862404956	-0.3354718
HENMT1	-0.029858809	0.9761796569200573	0.999886862404956	-0.1087213
RRM2B	-0.0299539	0.9761038186045097	0.999886862404956	-0.11714455
NBPF15	-0.030034728	0.9760393562061093	0.999886862404956	-0.18266477
AL355999.1	-0.030381814	0.9757625488676253	0.999886862404956	-19.702765
LBX2-AS1	-0.030381814	0.9757625488676253	0.999886862404956	-19.674892
FCRL2	-0.030381814	0.9757625488676253	0.999886862404956	-19.730108
CARNS1	-0.030381814	0.9757625488676253	0.999886862404956	-19.674892
TMEM191B	-0.030381814	0.9757625488676253	0.999886862404956	-19.674892
AC011444.2	-0.030381814	0.9757625488676253	0.999886862404956	-19.702765
AL122001.1	-0.030381814	0.9757625488676253	0.999886862404956	-19.674892
ZEB2P1	-0.030381814	0.9757625488676253	0.999886862404956	-19.674892
ACE	-0.030381814	0.9757625488676253	0.999886862404956	-19.674892
GAS1RR	-0.030381814	0.9757625488676253	0.999886862404956	-19.702765
RNU4-47P	-0.030381814	0.9757625488676253	0.999886862404956	-19.674892
LNX2	-0.030381814	0.9757625488676253	0.999886862404956	-19.674892
PPP2R2C	-0.030381814	0.9757625488676253	0.999886862404956	-19.730108
AL356056.1	-0.030381814	0.9757625488676253	0.999886862404956	-19.674892
AMIGO2	-0.030381814	0.9757625488676253	0.999886862404956	-19.674892
SLC26A8	-0.030381814	0.9757625488676253	0.999886862404956	-19.702765
C10orf25	-0.030381814	0.9757625488676253	0.999886862404956	-19.674892
LIMS2	-0.030381814	0.9757625488676253	0.999886862404956	-19.730108
CACNA1G	-0.030381814	0.9757625488676253	0.999886862404956	-19.674892
MRPL37P1	-0.030381814	0.9757625488676253	0.999886862404956	-19.674892
MROH9	-0.030381814	0.9757625488676253	0.999886862404956	-19.730108
PARD3-AS1	-0.030381814	0.9757625488676253	0.999886862404956	-19.702765
CDNF	-0.030381814	0.9757625488676253	0.999886862404956	-19.702765
EFHB	-0.030381814	0.9757625488676253	0.999886862404956	-19.674892
PCDHB10	-0.030381814	0.9757625488676253	0.999886862404956	-19.674892
AC019257.8	-0.030381814	0.9757625488676253	0.999886862404956	-19.702765
AC011468.5	-0.030381814	0.9757625488676253	0.999886862404956	-19.702765
PCDHB4	-0.030381814	0.9757625488676253	0.999886862404956	-19.674892
AC093599.2	-0.030381814	0.9757625488676253	0.999886862404956	-19.730108
AC244517.5	-0.030381814	0.9757625488676253	0.999886862404956	-19.730108
RNY4P10	-0.030381814	0.9757625488676253	0.999886862404956	-19.730108
LINC01422	-0.030381814	0.9757625488676253	0.999886862404956	-19.674892
OR7E110P	-0.030381814	0.9757625488676253	0.999886862404956	-19.702765
MYH3	-0.030381814	0.9757625488676253	0.999886862404956	-19.702765
FABP5	-0.030381814	0.9757625488676253	0.999886862404956	-19.730108
AC092287.1	-0.030381814	0.9757625488676253	0.999886862404956	-19.702765
AC010624.5	-0.030381814	0.9757625488676253	0.999886862404956	-19.907524
RNU6-199P	-0.030381814	0.9757625488676253	0.999886862404956	-19.674892
AC022306.2	-0.030381814	0.9757625488676253	0.999886862404956	-19.730108
IL10	-0.030381814	0.9757625488676253	0.999886862404956	-19.730108
AC008870.1	-0.030381814	0.9757625488676253	0.999886862404956	-19.674892
NDNF	-0.030381814	0.9757625488676253	0.999886862404956	-19.768042
AL121578.2	-0.030381814	0.9757625488676253	0.999886862404956	-19.674892
QRICH2	-0.030381814	0.9757625488676253	0.999886862404956	-19.702765
FTH1P5	-0.030381814	0.9757625488676253	0.999886862404956	-19.674892
AC105345.1	-0.030381814	0.9757625488676253	0.999886862404956	-19.702765
ZNF300P1	-0.030381814	0.9757625488676253	0.999886862404956	-19.702765
ABCC9	-0.030381814	0.9757625488676253	0.999886862404956	-19.702765
MUC12	-0.030381814	0.9757625488676253	0.999886862404956	-19.730108
RN7SL854P	-0.030381814	0.9757625488676253	0.999886862404956	-19.674892
AC078881.1	-0.030381814	0.9757625488676253	0.999886862404956	-19.702765
CHL1-AS1	-0.030381814	0.9757625488676253	0.999886862404956	-19.674892
AC026333.3	-0.030381814	0.9757625488676253	0.999886862404956	-19.730108
AL732509.1	-0.030381814	0.9757625488676253	0.999886862404956	-19.702765
ATP5PDP4	-0.030381814	0.9757625488676253	0.999886862404956	-19.674892
BX539320.1	-0.030381814	0.9757625488676253	0.999886862404956	-19.702765
AC009152.3	-0.030381814	0.9757625488676253	0.999886862404956	-19.702765
KLHL29	-0.030381814	0.9757625488676253	0.999886862404956	-19.674892
AL139243.1	-0.030381814	0.9757625488676253	0.999886862404956	-19.674892
HDHD5-AS1	-0.030381814	0.9757625488676253	0.999886862404956	-19.674892
DYNLRB2	-0.030381814	0.9757625488676253	0.999886862404956	-19.674892
A1BG	-0.030381814	0.9757625488676253	0.999886862404956	-19.674892
AC026471.1	-0.030381814	0.9757625488676253	0.999886862404956	-19.674892
TERC	-0.030381814	0.9757625488676253	0.999886862404956	-19.674892
AC021016.2	-0.030381814	0.9757625488676253	0.999886862404956	-19.674892
AL591845.1	-0.030381814	0.9757625488676253	0.999886862404956	-19.730108
LPGAT1-AS1	-0.030381814	0.9757625488676253	0.999886862404956	-19.674892
ZC3H10	-0.030381814	0.9757625488676253	0.999886862404956	-19.702765
AL139353.2	-0.030381814	0.9757625488676253	0.999886862404956	-19.674892
CAGE1	-0.030381814	0.9757625488676253	0.999886862404956	-19.674892
IGHV1-3	-0.030381814	0.9757625488676253	0.999886862404956	-20.588703
PRTG	-0.030381814	0.9757625488676253	0.999886862404956	-19.674892
HM13-IT1	-0.030381814	0.9757625488676253	0.999886862404956	-19.674892
AP000688.4	-0.030381814	0.9757625488676253	0.999886862404956	-19.674892
CTNND2	-0.030381814	0.9757625488676253	0.999886862404956	-19.674892
AC016405.2	-0.030381814	0.9757625488676253	0.999886862404956	-19.674892
AC009113.1	-0.030381814	0.9757625488676253	0.999886862404956	-19.674892
AC026801.2	-0.030381814	0.9757625488676253	0.999886862404956	-19.674892
TMEM38A	-0.030381814	0.9757625488676253	0.999886862404956	-19.702765
AL513217.1	-0.030381814	0.9757625488676253	0.999886862404956	-19.702765
TBX6	-0.030381814	0.9757625488676253	0.999886862404956	-19.674892
FAM220A	-0.030381814	0.9757625488676253	0.999886862404956	-19.674892
PACERR	-0.030381814	0.9757625488676253	0.999886862404956	-19.702765
STXBP5-AS1	-0.030381814	0.9757625488676253	0.999886862404956	-19.702765
SRSF12	-0.030381814	0.9757625488676253	0.999886862404956	-19.674892
EXO5	-0.030381814	0.9757625488676253	0.999886862404956	-19.674892
MYOSLID	-0.030381814	0.9757625488676253	0.999886862404956	-19.702765
SEMA4F	-0.030381814	0.9757625488676253	0.999886862404956	-19.674892
AC124319.3	-0.030381814	0.9757625488676253	0.999886862404956	-19.674892
EIF2AK3-DT	-0.030381814	0.9757625488676253	0.999886862404956	-19.674892
AC025279.1	-0.030381814	0.9757625488676253	0.999886862404956	-19.674892
AL358781.2	-0.030381814	0.9757625488676253	0.999886862404956	-19.674892
AC124319.5	-0.030381814	0.9757625488676253	0.999886862404956	-19.674892
RNA5SP492	-0.030381814	0.9757625488676253	0.999886862404956	-19.702765
AC044839.1	-0.030381814	0.9757625488676253	0.999886862404956	-19.674892
IGHG1	-0.03053396	0.9756412095827007	0.999886862404956	-1.9794189
HIF1A-AS2	-0.030705126	0.9755047035610953	0.999886862404956	-0.339543
CYB5D1	-0.030705126	0.9755047035610953	0.999886862404956	-0.339543
AC010636.2	-0.03070988	0.9755009117373844	0.999886862404956	-0.3452617
DACH1	-0.031023683	0.9752506526006959	0.999886862404956	0.30517864
WDR37	-0.031028436	0.9752468608142691	0.999886862404956	-0.1817351
COX19	-0.031056965	0.975224110107459	0.999886862404956	-0.19130766
GP9	-0.031099755	0.9751899840850433	0.999886862404956	-1.3433608
ADGRB2	-0.03139454	0.9749548949457817	0.999886862404956	-19.722218
ALS2CL	-0.03139454	0.9749548949457817	0.999886862404956	-19.722218
HOXA11	-0.03139454	0.9749548949457817	0.999886862404956	-19.722218
NXNL2	-0.03139454	0.9749548949457817	0.999886862404956	-19.722218
SKINT1L	-0.03139454	0.9749548949457817	0.999886862404956	-19.722218
AC139792.2	-0.03139454	0.9749548949457817	0.999886862404956	-19.722218
APLNR	-0.03139454	0.9749548949457817	0.999886862404956	-19.775686
TIRAP	-0.03139454	0.9749548949457817	0.999886862404956	-19.749199
OR2L3	-0.03139454	0.9749548949457817	0.999886862404956	-19.722218
AC114324.2	-0.03139454	0.9749548949457817	0.999886862404956	-19.722218
TMEM225B	-0.03139454	0.9749548949457817	0.999886862404956	-19.722218
AC093227.1	-0.03139454	0.9749548949457817	0.999886862404956	-19.722218
AC123768.2	-0.03139454	0.9749548949457817	0.999886862404956	-19.722218
ZNF449	-0.03139454	0.9749548949457817	0.999886862404956	-19.722218
AC119674.2	-0.03139454	0.9749548949457817	0.999886862404956	-19.722218
AC022217.2	-0.03139454	0.9749548949457817	0.999886862404956	-19.722218
PLXNA3	-0.03139454	0.9749548949457817	0.999886862404956	-19.722218
NUAK1	-0.03139454	0.9749548949457817	0.999886862404956	-19.722218
IGHV5-51	-0.03139454	0.9749548949457817	0.999886862404956	-20.752638
LY6H	-0.03139454	0.9749548949457817	0.999886862404956	-19.951609
AC097376.1	-0.03139454	0.9749548949457817	0.999886862404956	-19.722218
MED4-AS1	-0.03139454	0.9749548949457817	0.999886862404956	-19.722218
NBEA	-0.03139454	0.9749548949457817	0.999886862404956	-19.722218
KATNAL2	-0.03139454	0.9749548949457817	0.999886862404956	-19.775686
LINC01768	-0.03139454	0.9749548949457817	0.999886862404956	-19.722218
IMMTP1	-0.03139454	0.9749548949457817	0.999886862404956	-19.749199
MAFG-DT	-0.03139454	0.9749548949457817	0.999886862404956	-19.722218
EPHX3	-0.03139454	0.9749548949457817	0.999886862404956	-19.722218
AC011446.3	-0.03139454	0.9749548949457817	0.999886862404956	-19.722218
KIAA1217	-0.03139454	0.9749548949457817	0.999886862404956	-19.749199
LINC01715	-0.03139454	0.9749548949457817	0.999886862404956	-19.722218
ZSWIM4	-0.03139454	0.9749548949457817	0.999886862404956	-19.749199
CDKN2B-AS1	-0.03139454	0.9749548949457817	0.999886862404956	-19.722218
PALMD	-0.03139454	0.9749548949457817	0.999886862404956	-19.722218
RNU6-430P	-0.03139454	0.9749548949457817	0.999886862404956	-19.749199
AC079630.1	-0.03139454	0.9749548949457817	0.999886862404956	-19.722218
HID1	-0.03139454	0.9749548949457817	0.999886862404956	-19.749199
FAM66D	-0.03139454	0.9749548949457817	0.999886862404956	-19.722218
AC020661.1	-0.03139454	0.9749548949457817	0.999886862404956	-19.749199
PNLIPRP3	-0.03139454	0.9749548949457817	0.999886862404956	-19.749199
FCRLB	-0.03139454	0.9749548949457817	0.999886862404956	-19.722218
ZNF488	-0.03139454	0.9749548949457817	0.999886862404956	-19.749199
AL121983.1	-0.03139454	0.9749548949457817	0.999886862404956	-19.794188
CASC1	-0.03139454	0.9749548949457817	0.999886862404956	-19.749199
HOXD4	-0.03139454	0.9749548949457817	0.999886862404956	-19.775686
NXPH2	-0.03139454	0.9749548949457817	0.999886862404956	-19.722218
NT5C1B-RDH14	-0.03139454	0.9749548949457817	0.999886862404956	-19.722218
TEAD4	-0.03139454	0.9749548949457817	0.999886862404956	-19.749199
HSPE1-MOB4	-0.03139454	0.9749548949457817	0.999886862404956	-19.722218
TREML2	-0.03139454	0.9749548949457817	0.999886862404956	-19.722218
DRC1	-0.03139454	0.9749548949457817	0.999886862404956	-19.749199
HTR5BP	-0.03139454	0.9749548949457817	0.999886862404956	-19.722218
SLC44A3	-0.03139454	0.9749548949457817	0.999886862404956	-19.722218
PODXL	-0.03139454	0.9749548949457817	0.999886862404956	-19.749199
LINC02666	-0.03139454	0.9749548949457817	0.999886862404956	-19.722218
AC132872.3	-0.03139454	0.9749548949457817	0.999886862404956	-19.722218
AC097658.1	-0.03139454	0.9749548949457817	0.999886862404956	-19.722218
CCDC200	-0.03139454	0.9749548949457817	0.999886862404956	-19.722218
EFL1P1	-0.03139454	0.9749548949457817	0.999886862404956	-19.749199
IGLV1-44	-0.03139454	0.9749548949457817	0.999886862404956	-20.89496
DSP	-0.03139454	0.9749548949457817	0.999886862404956	-19.722218
RAB26	-0.03139454	0.9749548949457817	0.999886862404956	-19.749199
INHBA	-0.03139454	0.9749548949457817	0.999886862404956	-19.801695
BFSP2	-0.03139454	0.9749548949457817	0.999886862404956	-19.722218
CLEC20A	-0.03139454	0.9749548949457817	0.999886862404956	-19.749199
SUGCT	-0.03139454	0.9749548949457817	0.999886862404956	-19.722218
FZD1	-0.03139454	0.9749548949457817	0.999886862404956	-19.722218
LINC02274	-0.03139454	0.9749548949457817	0.999886862404956	-19.722218
AC137695.3	-0.03139454	0.9749548949457817	0.999886862404956	-19.749199
AC013476.1	-0.03139454	0.9749548949457817	0.999886862404956	-19.722218
IGLV2-8	-0.03139454	0.9749548949457817	0.999886862404956	-20.94103
FKBP4P6	-0.03139454	0.9749548949457817	0.999886862404956	-19.722218
HOXC4	-0.03139454	0.9749548949457817	0.999886862404956	-19.722218
ZNF454	-0.03139454	0.9749548949457817	0.999886862404956	-19.722218
MIR616	-0.03139454	0.9749548949457817	0.999886862404956	-19.749199
ITGA10	-0.03139454	0.9749548949457817	0.999886862404956	-19.749199
SCNN1A	-0.03139454	0.9749548949457817	0.999886862404956	-19.722218
MAGED4B	-0.03139454	0.9749548949457817	0.999886862404956	-19.722218
AC023509.1	-0.03139454	0.9749548949457817	0.999886862404956	-19.722218
FITM2	-0.03139454	0.9749548949457817	0.999886862404956	-19.722218
AC005343.1	-0.03139454	0.9749548949457817	0.999886862404956	-19.722218
CERS3-AS1	-0.03139454	0.9749548949457817	0.999886862404956	-19.749199
AC093297.2	-0.03139454	0.9749548949457817	0.999886862404956	-19.722218
HTR3A	-0.03139454	0.9749548949457817	0.999886862404956	-19.801695
TGFBR3L	-0.03139454	0.9749548949457817	0.999886862404956	-19.775686
RF02271-15	-0.03139454	0.9749548949457817	0.999886862404956	-19.722218
MORN3	-0.03139454	0.9749548949457817	0.999886862404956	-19.722218
SOX15	-0.03139454	0.9749548949457817	0.999886862404956	-19.722218
ELL2	-0.031451594	0.9749093940727178	0.999886862404956	-0.14053395
CASC4	-0.031503897	0.9748676850107996	0.999886862404956	-0.013062416
IGBP1P1	-0.03171785	0.9746970577470719	0.999886862404956	-0.34930554
ZBP1	-0.031732116	0.9746856826372408	0.999886862404956	-0.37334985
CCDC183	-0.03173687	0.9746818909351077	0.999886862404956	-0.3718945
ZCCHC9	-0.031850982	0.9745908902557566	0.999886862404956	-0.08686496
ASL	-0.031879507	0.9745681401375512	0.999886862404956	-0.08882526
DNTTIP2	-0.03205543	0.9744278481998453	0.999886862404956	0.032924943
UFL1	-0.03206969	0.9744164732124843	0.999886862404956	-0.19673441
BRMS1L	-0.03206969	0.9744164732124843	0.999886862404956	-0.19673441
AL445253.1	-0.03240727	0.9741472667021595	0.999886862404956	-19.819868
GNAT1	-0.03240727	0.9741472667021595	0.999886862404956	-19.768042
DBET	-0.03240727	0.9741472667021595	0.999886862404956	-19.768042
CPB1	-0.03240727	0.9741472667021595	0.999886862404956	-19.876276
AL360182.2	-0.03240727	0.9741472667021595	0.999886862404956	-19.768042
PLN	-0.03240727	0.9741472667021595	0.999886862404956	-19.768042
FOXD2-AS1	-0.03240727	0.9741472667021595	0.999886862404956	-19.768042
AL137009.1	-0.03240727	0.9741472667021595	0.999886862404956	-19.768042
RSPH1	-0.03240727	0.9741472667021595	0.999886862404956	-19.768042
AC246785.3	-0.03240727	0.9741472667021595	0.999886862404956	-19.768042
HCG27	-0.03240727	0.9741472667021595	0.999886862404956	-19.768042
LNP1	-0.03240727	0.9741472667021595	0.999886862404956	-19.819868
AC006427.2	-0.03240727	0.9741472667021595	0.999886862404956	-19.8451
AC005332.5	-0.03240727	0.9741472667021595	0.999886862404956	-19.819868
IRX2	-0.03240727	0.9741472667021595	0.999886862404956	-19.768042
AP001885.1	-0.03240727	0.9741472667021595	0.999886862404956	-19.794188
AC130304.1	-0.03240727	0.9741472667021595	0.999886862404956	-19.768042
SEMA3B	-0.03240727	0.9741472667021595	0.999886862404956	-19.768042
AC106707.2	-0.03240727	0.9741472667021595	0.999886862404956	-19.794188
AC018410.1	-0.03240727	0.9741472667021595	0.999886862404956	-19.768042
AC023424.2	-0.03240727	0.9741472667021595	0.999886862404956	-19.768042
MIAT	-0.03240727	0.9741472667021595	0.999886862404956	-19.794188
AL359740.1	-0.03240727	0.9741472667021595	0.999886862404956	-19.768042
ANKRD18B	-0.03240727	0.9741472667021595	0.999886862404956	-19.768042
WARS2-IT1	-0.03240727	0.9741472667021595	0.999886862404956	-19.768042
PDP2	-0.03240727	0.9741472667021595	0.999886862404956	-19.794188
LINC00544	-0.03240727	0.9741472667021595	0.999886862404956	-19.8451
LINC01359	-0.03240727	0.9741472667021595	0.999886862404956	-19.768042
MEDAG	-0.03240727	0.9741472667021595	0.999886862404956	-19.819868
AC245884.11	-0.03240727	0.9741472667021595	0.999886862404956	-19.768042
OSTCP1	-0.03240727	0.9741472667021595	0.999886862404956	-19.768042
DLX2	-0.03240727	0.9741472667021595	0.999886862404956	-19.794188
AL096701.4	-0.03240727	0.9741472667021595	0.999886862404956	-19.768042
PLPP6	-0.03240727	0.9741472667021595	0.999886862404956	-19.794188
ARHGEF35	-0.03240727	0.9741472667021595	0.999886862404956	-19.768042
SLC10A1	-0.03240727	0.9741472667021595	0.999886862404956	-19.768042
AC016888.1	-0.03240727	0.9741472667021595	0.999886862404956	-19.768042
MAPK13	-0.03240727	0.9741472667021595	0.999886862404956	-19.794188
AL133445.2	-0.03240727	0.9741472667021595	0.999886862404956	-19.794188
PCSK1N	-0.03240727	0.9741472667021595	0.999886862404956	-19.904375
SPART-AS1	-0.03240727	0.9741472667021595	0.999886862404956	-19.768042
AC020651.2	-0.03240727	0.9741472667021595	0.999886862404956	-19.768042
SPINT1-AS1	-0.03240727	0.9741472667021595	0.999886862404956	-19.768042
PGM5-AS1	-0.03240727	0.9741472667021595	0.999886862404956	-19.768042
PRPF38AP2	-0.03240727	0.9741472667021595	0.999886862404956	-19.768042
AC097382.2	-0.03240727	0.9741472667021595	0.999886862404956	-19.768042
RGS5	-0.03240727	0.9741472667021595	0.999886862404956	-19.768042
GPRASP1	-0.03240727	0.9741472667021595	0.999886862404956	-19.819868
ZNF556	-0.03240727	0.9741472667021595	0.999886862404956	-19.794188
ODF3L2	-0.03240727	0.9741472667021595	0.999886862404956	-19.768042
AC109322.1	-0.03240727	0.9741472667021595	0.999886862404956	-19.768042
MAPT	-0.03240727	0.9741472667021595	0.999886862404956	-19.768042
ZNF700	-0.03240727	0.9741472667021595	0.999886862404956	-19.768042
EEF2K	-0.03240727	0.9741472667021595	0.999886862404956	-19.768042
AC138207.5	-0.03240727	0.9741472667021595	0.999886862404956	-19.768042
AC069503.1	-0.03240727	0.9741472667021595	0.999886862404956	-19.768042
AC015687.1	-0.03240727	0.9741472667021595	0.999886862404956	-19.768042
ADARB2	-0.03240727	0.9741472667021595	0.999886862404956	-19.768042
AL442067.1	-0.03240727	0.9741472667021595	0.999886862404956	-19.794188
PLXDC1	-0.03240727	0.9741472667021595	0.999886862404956	-19.768042
AP000331.1	-0.03240727	0.9741472667021595	0.999886862404956	-19.768042
AL121987.2	-0.03240727	0.9741472667021595	0.999886862404956	-19.768042
RN7SL587P	-0.03240727	0.9741472667021595	0.999886862404956	-19.794188
AL160006.1	-0.03240727	0.9741472667021595	0.999886862404956	-19.794188
SLC4A5	-0.03240727	0.9741472667021595	0.999886862404956	-19.768042
AARS2	-0.03240727	0.9741472667021595	0.999886862404956	-19.768042
RGPD8	-0.03240727	0.9741472667021595	0.999886862404956	-19.768042
C11orf87	-0.03240727	0.9741472667021595	0.999886862404956	-19.8451
LINC01821	-0.03240727	0.9741472667021595	0.999886862404956	-19.768042
CELA1	-0.03240727	0.9741472667021595	0.999886862404956	-19.794188
AC020613.1	-0.03240727	0.9741472667021595	0.999886862404956	-19.768042
DOCK4	-0.03240727	0.9741472667021595	0.999886862404956	-19.794188
AC005674.2	-0.03240727	0.9741472667021595	0.999886862404956	-19.794188
AC004893.3	-0.03240727	0.9741472667021595	0.999886862404956	-19.794188
AC123912.1	-0.03240727	0.9741472667021595	0.999886862404956	-19.768042
MADD	-0.032507114	0.9740676428043419	0.999886862404956	-0.15240698
LRRC37A3	-0.032725826	0.9738932294561407	0.999886862404956	-0.3533381
C6orf120	-0.03273058	0.9738894378754485	0.999886862404956	-0.35900268
PRPF40B	-0.032735333	0.9738856462953464	0.999886862404956	-0.3646452
LDLRAD3	-0.032735333	0.9738856462953464	0.999886862404956	-0.3646452
AC092821.3	-0.03274009	0.9738818547158343	0.999886862404956	-0.37026587
KLHL7	-0.03276386	0.9738628968271292	0.999886862404956	-0.10555602
CRISP3	-0.033025365	0.9736543610282947	0.999886862404956	-0.78034
TMEM184B	-0.03308242	0.9736088625473887	0.999886862404956	-0.20214097
WDYHV1	-0.03309193	0.973601279475583	0.999886862404956	-0.20752749
ICAM2	-0.033120457	0.973578530274486	0.999886862404956	-0.21471348
AL592429.1	-0.033419997	0.9733396649642319	0.999886862404956	-19.855545
AC025569.1	-0.033419997	0.9733396649642319	0.999886862404956	-19.837816
STIM2-AS1	-0.033419997	0.9733396649642319	0.999886862404956	-19.837816
WFDC3	-0.033419997	0.9733396649642319	0.999886862404956	-19.812456
ID2-AS1	-0.033419997	0.9733396649642319	0.999886862404956	-19.812456
AC108471.2	-0.033419997	0.9733396649642319	0.999886862404956	-19.812456
ATG4AP1	-0.033419997	0.9733396649642319	0.999886862404956	-19.837816
AL078581.1	-0.033419997	0.9733396649642319	0.999886862404956	-19.812456
CD80	-0.033419997	0.9733396649642319	0.999886862404956	-19.812456
GSTM1	-0.033419997	0.9733396649642319	0.999886862404956	-19.812456
CA12	-0.033419997	0.9733396649642319	0.999886862404956	-19.837816
LINC02362	-0.033419997	0.9733396649642319	0.999886862404956	-19.86274
AL589843.1	-0.033419997	0.9733396649642319	0.999886862404956	-19.812456
NELL2	-0.033419997	0.9733396649642319	0.999886862404956	-19.837816
AC103810.1	-0.033419997	0.9733396649642319	0.999886862404956	-19.812456
MIR181A2HG	-0.033419997	0.9733396649642319	0.999886862404956	-19.837816
AC068338.3	-0.033419997	0.9733396649642319	0.999886862404956	-19.812456
DLX6	-0.033419997	0.9733396649642319	0.999886862404956	-19.837816
AC254633.1	-0.033419997	0.9733396649642319	0.999886862404956	-19.812456
RHOT1P1	-0.033419997	0.9733396649642319	0.999886862404956	-19.812456
SNHG30	-0.033419997	0.9733396649642319	0.999886862404956	-19.812456
AC016747.1	-0.033419997	0.9733396649642319	0.999886862404956	-19.837816
AC093142.1	-0.033419997	0.9733396649642319	0.999886862404956	-19.812456
AL133444.1	-0.033419997	0.9733396649642319	0.999886862404956	-19.928185
NMUR1	-0.033419997	0.9733396649642319	0.999886862404956	-19.812456
AC068193.1	-0.033419997	0.9733396649642319	0.999886862404956	-19.86274
SIGLEC12	-0.033419997	0.9733396649642319	0.999886862404956	-19.812456
AC135457.1	-0.033419997	0.9733396649642319	0.999886862404956	-19.812456
CYP2E1	-0.033419997	0.9733396649642319	0.999886862404956	-19.812456
C1QTNF3	-0.033419997	0.9733396649642319	0.999886862404956	-19.837816
AC244636.3	-0.033419997	0.9733396649642319	0.999886862404956	-19.812456
KLK1	-0.033419997	0.9733396649642319	0.999886862404956	-20.057087
AC104472.3	-0.033419997	0.9733396649642319	0.999886862404956	-19.812456
AC098934.3	-0.033419997	0.9733396649642319	0.999886862404956	-19.812456
PMS2P10	-0.033419997	0.9733396649642319	0.999886862404956	-19.812456
GPR22	-0.033419997	0.9733396649642319	0.999886862404956	-19.812456
DLGAP4-AS1	-0.033419997	0.9733396649642319	0.999886862404956	-19.812456
B4GALNT1	-0.033419997	0.9733396649642319	0.999886862404956	-19.837816
HS3ST3A1	-0.033419997	0.9733396649642319	0.999886862404956	-19.837816
EXOC3L1	-0.033419997	0.9733396649642319	0.999886862404956	-19.86274
CD5	-0.033419997	0.9733396649642319	0.999886862404956	-19.812456
LINC00466	-0.033419997	0.9733396649642319	0.999886862404956	-19.812456
AC021594.2	-0.033419997	0.9733396649642319	0.999886862404956	-19.837816
AL354950.3	-0.033419997	0.9733396649642319	0.999886862404956	-19.812456
SAMD14	-0.033419997	0.9733396649642319	0.999886862404956	-19.812456
ARHGAP39	-0.033419997	0.9733396649642319	0.999886862404956	-19.812456
FIGNL2	-0.033419997	0.9733396649642319	0.999886862404956	-19.812456
S100A1	-0.033419997	0.9733396649642319	0.999886862404956	-19.812456
C22orf46	-0.033419997	0.9733396649642319	0.999886862404956	-19.812456
AC104316.1	-0.033419997	0.9733396649642319	0.999886862404956	-19.812456
AC026202.3	-0.033419997	0.9733396649642319	0.999886862404956	-19.812456
TOGARAM2	-0.033419997	0.9733396649642319	0.999886862404956	-19.86274
RNU6-1099P	-0.033419997	0.9733396649642319	0.999886862404956	-19.812456
CXCR2	-0.033419997	0.9733396649642319	0.999886862404956	-19.812456
LCN12	-0.033419997	0.9733396649642319	0.999886862404956	-19.837816
AC006511.6	-0.033419997	0.9733396649642319	0.999886862404956	-19.812456
KCNS3	-0.033419997	0.9733396649642319	0.999886862404956	-19.812456
MAST4-AS1	-0.033419997	0.9733396649642319	0.999886862404956	-19.812456
MFAP4	-0.033419997	0.9733396649642319	0.999886862404956	-19.86274
ATP5PBP1	-0.033419997	0.9733396649642319	0.999886862404956	-19.812456
AC008083.2	-0.033419997	0.9733396649642319	0.999886862404956	-19.837816
AC005086.1	-0.033419997	0.9733396649642319	0.999886862404956	-19.812456
C9orf24	-0.033419997	0.9733396649642319	0.999886862404956	-19.837816
AC006299.1	-0.033419997	0.9733396649642319	0.999886862404956	-19.812456
LINC00923	-0.033419997	0.9733396649642319	0.999886862404956	-19.812456
CA14	-0.033419997	0.9733396649642319	0.999886862404956	-19.837816
BBOX1	-0.033419997	0.9733396649642319	0.999886862404956	-19.837816
RCAN3AS	-0.033419997	0.9733396649642319	0.999886862404956	-19.812456
AC007773.1	-0.033419997	0.9733396649642319	0.999886862404956	-19.812456
AL049712.1	-0.033419997	0.9733396649642319	0.999886862404956	-19.86274
TNFRSF13C	-0.033419997	0.9733396649642319	0.999886862404956	-19.837816
MFSD13B	-0.033419997	0.9733396649642319	0.999886862404956	-19.837816
GJC2	-0.033419997	0.9733396649642319	0.999886862404956	-19.812456
CCDC65	-0.033419997	0.9733396649642319	0.999886862404956	-19.86274
RNASEH2A	-0.033419997	0.9733396649642319	0.999886862404956	-19.812456
LCORL	-0.033462785	0.9733055415431796	0.999886862404956	-0.14584595
FAM72A	-0.03374806	0.9730780533212018	0.999886862404956	-0.37820444
SERTAD4	-0.033752818	0.9730742618693394	0.999886862404956	-0.3798242
AC015871.6	-0.033752818	0.9730742618693394	0.999886862404956	-0.3798242
LINC00926	-0.033795606	0.9730401388299686	0.999886862404956	-0.44348952
BX284668.5	-0.033814624	0.9730249730505289	0.999886862404956	-0.1118234
MAIP1	-0.033890698	0.9729643100303556	0.999886862404956	-0.11855163
PIGO	-0.03407613	0.9728164445746176	0.999886862404956	-0.20122367
PSMG3-AS1	-0.034123674	0.9727785305054926	0.999886862404956	-0.21693225
LINC01684	-0.034152202	0.9727557820935384	0.999886862404956	-0.22627655
LINC01719	-0.03443272	0.9725320905593908	0.999886862404956	-19.855545
CHRNA7	-0.03443272	0.9725320905593908	0.999886862404956	-19.855545
SLC25A34	-0.03443272	0.9725320905593908	0.999886862404956	-19.880167
STARD4-AS1	-0.03443272	0.9725320905593908	0.999886862404956	-19.855545
MS4A2	-0.03443272	0.9725320905593908	0.999886862404956	-20.041012
AC008696.2	-0.03443272	0.9725320905593908	0.999886862404956	-19.855545
AL034376.1	-0.03443272	0.9725320905593908	0.999886862404956	-19.855545
AL662844.4	-0.03443272	0.9725320905593908	0.999886862404956	-19.855545
IGHV2-5	-0.03443272	0.9725320905593908	0.999886862404956	-20.55991
AC008738.3	-0.03443272	0.9725320905593908	0.999886862404956	-19.855545
AL049840.5	-0.03443272	0.9725320905593908	0.999886862404956	-19.880167
AC091057.3	-0.03443272	0.9725320905593908	0.999886862404956	-19.855545
AC024560.2	-0.03443272	0.9725320905593908	0.999886862404956	-19.855545
ZNF114	-0.03443272	0.9725320905593908	0.999886862404956	-19.880167
BMP6	-0.03443272	0.9725320905593908	0.999886862404956	-19.928185
MXRA5Y	-0.03443272	0.9725320905593908	0.999886862404956	-19.855545
AC135279.3	-0.03443272	0.9725320905593908	0.999886862404956	-19.855545
CFHR1	-0.03443272	0.9725320905593908	0.999886862404956	-19.855545
MC1R	-0.03443272	0.9725320905593908	0.999886862404956	-19.855545
AL161785.1	-0.03443272	0.9725320905593908	0.999886862404956	-19.855545
AL731557.1	-0.03443272	0.9725320905593908	0.999886862404956	-20.062689
IGKV2-24	-0.03443272	0.9725320905593908	0.999886862404956	-20.192001
LINC01358	-0.03443272	0.9725320905593908	0.999886862404956	-19.855545
AC092634.3	-0.03443272	0.9725320905593908	0.999886862404956	-19.855545
AC084198.2	-0.03443272	0.9725320905593908	0.999886862404956	-19.855545
RFX8	-0.03443272	0.9725320905593908	0.999886862404956	-19.855545
TATDN1P1	-0.03443272	0.9725320905593908	0.999886862404956	-19.855545
ERVMER61-1	-0.03443272	0.9725320905593908	0.999886862404956	-19.880167
PJVK	-0.03443272	0.9725320905593908	0.999886862404956	-19.855545
AC073655.2	-0.03443272	0.9725320905593908	0.999886862404956	-19.855545
DOCK9-DT	-0.03443272	0.9725320905593908	0.999886862404956	-19.880167
CBWD6	-0.03443272	0.9725320905593908	0.999886862404956	-19.855545
NR6A1	-0.03443272	0.9725320905593908	0.999886862404956	-19.855545
SLC12A9-AS1	-0.03443272	0.9725320905593908	0.999886862404956	-19.855545
AC040168.1	-0.03443272	0.9725320905593908	0.999886862404956	-19.855545
WFDC1	-0.03443272	0.9725320905593908	0.999886862404956	-19.855545
KCNIP3	-0.03443272	0.9725320905593908	0.999886862404956	-19.880167
PLXNA2	-0.03443272	0.9725320905593908	0.999886862404956	-19.855545
CCR5	-0.03443272	0.9725320905593908	0.999886862404956	-19.904375
LINC00511	-0.03443272	0.9725320905593908	0.999886862404956	-19.855545
AC010422.6	-0.03443272	0.9725320905593908	0.999886862404956	-19.855545
ANK3-DT	-0.03443272	0.9725320905593908	0.999886862404956	-19.880167
PTP4A2P2	-0.03443272	0.9725320905593908	0.999886862404956	-20.035324
THORLNC	-0.03443272	0.9725320905593908	0.999886862404956	-19.855545
C7orf25	-0.03443272	0.9725320905593908	0.999886862404956	-19.855545
BRF2	-0.03443272	0.9725320905593908	0.999886862404956	-19.855545
AC124242.1	-0.03443272	0.9725320905593908	0.999886862404956	-19.855545
AC027811.1	-0.03443272	0.9725320905593908	0.999886862404956	-19.880167
CRTAC1	-0.03443272	0.9725320905593908	0.999886862404956	-19.855545
CELSR1	-0.03443272	0.9725320905593908	0.999886862404956	-19.880167
AC005104.3	-0.03443272	0.9725320905593908	0.999886862404956	-19.880167
AURKC	-0.03443272	0.9725320905593908	0.999886862404956	-19.855545
AC022210.2	-0.03443272	0.9725320905593908	0.999886862404956	-19.855545
AC006210.2	-0.03443272	0.9725320905593908	0.999886862404956	-19.855545
PRLR	-0.03443272	0.9725320905593908	0.999886862404956	-19.880167
SLC16A11	-0.03443272	0.9725320905593908	0.999886862404956	-19.855545
CACNA1C	-0.03443272	0.9725320905593908	0.999886862404956	-19.855545
ASIC1	-0.03443272	0.9725320905593908	0.999886862404956	-19.880167
MYO7B	-0.03443272	0.9725320905593908	0.999886862404956	-19.880167
AL365330.1	-0.03443272	0.9725320905593908	0.999886862404956	-19.855545
DBT	-0.03443272	0.9725320905593908	0.999886862404956	-19.855545
GRK5-IT1	-0.03443272	0.9725320905593908	0.999886862404956	-19.855545
AC004943.2	-0.03443272	0.9725320905593908	0.999886862404956	-19.855545
SLC7A11	-0.03443272	0.9725320905593908	0.999886862404956	-19.880167
LMNTD2	-0.03443272	0.9725320905593908	0.999886862404956	-19.880167
LINC01106	-0.03443272	0.9725320905593908	0.999886862404956	-19.880167
AL451165.2	-0.03446125	0.9725093423885236	0.999886862404956	-0.14740032
SMIM27	-0.034756035	0.9722742792691095	0.999886862404956	-0.09192355
ADHFE1	-0.034756035	0.9722742792691095	0.999886862404956	-0.37820444
ZNF174	-0.034756035	0.9722742792691095	0.999886862404956	-0.37820444
POC1B-AS1	-0.035445448	0.9717245443149441	0.999886862404956	-19.897385
CYP27C1	-0.035445448	0.9717245443149441	0.999886862404956	-19.897385
AMIGO1	-0.035445448	0.9717245443149441	0.999886862404956	-19.897385
AP002812.2	-0.035445448	0.9717245443149441	0.999886862404956	-19.897385
EPHB3	-0.035445448	0.9717245443149441	0.999886862404956	-19.897385
PNPLA1	-0.035445448	0.9717245443149441	0.999886862404956	-19.921309
PHLDB2	-0.035445448	0.9717245443149441	0.999886862404956	-19.944843
AL663070.1	-0.035445448	0.9717245443149441	0.999886862404956	-19.897385
AL391335.1	-0.035445448	0.9717245443149441	0.999886862404956	-19.897385
AC080038.2	-0.035445448	0.9717245443149441	0.999886862404956	-19.897385
MATN2	-0.035445448	0.9717245443149441	0.999886862404956	-19.921309
TRAT1	-0.035445448	0.9717245443149441	0.999886862404956	-19.944843
FAM184B	-0.035445448	0.9717245443149441	0.999886862404956	-19.897385
AC009560.2	-0.035445448	0.9717245443149441	0.999886862404956	-19.921309
AC141424.1	-0.035445448	0.9717245443149441	0.999886862404956	-19.897385
AC066613.1	-0.035445448	0.9717245443149441	0.999886862404956	-19.921309
AL035427.1	-0.035445448	0.9717245443149441	0.999886862404956	-19.897385
NUDT11	-0.035445448	0.9717245443149441	0.999886862404956	-19.944843
RN7SL472P	-0.035445448	0.9717245443149441	0.999886862404956	-19.897385
AC120114.2	-0.035445448	0.9717245443149441	0.999886862404956	-19.897385
IFITM5	-0.035445448	0.9717245443149441	0.999886862404956	-20.605293
AL591501.1	-0.035445448	0.9717245443149441	0.999886862404956	-19.897385
AL353801.1	-0.035445448	0.9717245443149441	0.999886862404956	-19.897385
AC090617.5	-0.035445448	0.9717245443149441	0.999886862404956	-19.897385
AC068724.3	-0.035445448	0.9717245443149441	0.999886862404956	-19.897385
AC024257.3	-0.035445448	0.9717245443149441	0.999886862404956	-19.897385
HMGN2P7	-0.035445448	0.9717245443149441	0.999886862404956	-19.897385
CDH24	-0.035445448	0.9717245443149441	0.999886862404956	-19.921309
SSC5D	-0.035445448	0.9717245443149441	0.999886862404956	-19.897385
AC021739.4	-0.035445448	0.9717245443149441	0.999886862404956	-19.897385
AC084824.5	-0.035445448	0.9717245443149441	0.999886862404956	-19.897385
AIRE	-0.035445448	0.9717245443149441	0.999886862404956	-19.961313
AC144652.1	-0.035445448	0.9717245443149441	0.999886862404956	-19.921309
PDGFD	-0.035445448	0.9717245443149441	0.999886862404956	-19.921309
AC023389.1	-0.035445448	0.9717245443149441	0.999886862404956	-19.897385
AC097467.3	-0.035445448	0.9717245443149441	0.999886862404956	-19.897385
AL357141.1	-0.035445448	0.9717245443149441	0.999886862404956	-19.897385
FOXC2-AS1	-0.035445448	0.9717245443149441	0.999886862404956	-19.921309
LINC01208	-0.035445448	0.9717245443149441	0.999886862404956	-19.897385
FRMD3	-0.035445448	0.9717245443149441	0.999886862404956	-19.944843
RAD9B	-0.035445448	0.9717245443149441	0.999886862404956	-19.897385
AL365361.1	-0.035445448	0.9717245443149441	0.999886862404956	-19.897385
AC060766.7	-0.035445448	0.9717245443149441	0.999886862404956	-19.897385
AC067931.2	-0.035445448	0.9717245443149441	0.999886862404956	-19.897385
AC002558.2	-0.035445448	0.9717245443149441	0.999886862404956	-19.897385
AP001363.2	-0.035445448	0.9717245443149441	0.999886862404956	-19.921309
KIAA0825	-0.035445448	0.9717245443149441	0.999886862404956	-19.897385
CRLF1	-0.035445448	0.9717245443149441	0.999886862404956	-19.897385
ZBED8	-0.035445448	0.9717245443149441	0.999886862404956	-19.921309
PIP5KL1	-0.035445448	0.9717245443149441	0.999886862404956	-19.897385
MMRN1	-0.035445448	0.9717245443149441	0.999886862404956	-19.921309
FRMD6-AS1	-0.035445448	0.9717245443149441	0.999886862404956	-19.921309
AL353593.1	-0.035445448	0.9717245443149441	0.999886862404956	-19.921309
TUB	-0.035445448	0.9717245443149441	0.999886862404956	-19.897385
KCNT2	-0.035445448	0.9717245443149441	0.999886862404956	-19.897385
SOCS5	-0.035445448	0.9717245443149441	0.999886862404956	-19.897385
PHLDA3	-0.035445448	0.9717245443149441	0.999886862404956	-19.897385
CYS1	-0.035445448	0.9717245443149441	0.999886862404956	-19.897385
ANKRD20A1	-0.035445448	0.9717245443149441	0.999886862404956	-19.897385
RF01950	-0.035445448	0.9717245443149441	0.999886862404956	-19.921309
BX293535.1	-0.035445448	0.9717245443149441	0.999886862404956	-19.921309
AC018529.2	-0.035445448	0.9717245443149441	0.999886862404956	-19.897385
AC007278.1	-0.035445448	0.9717245443149441	0.999886862404956	-19.921309
AC009754.1	-0.035445448	0.9717245443149441	0.999886862404956	-19.921309
HOMER1	-0.035445448	0.9717245443149441	0.999886862404956	-19.897385
BEND4	-0.035445448	0.9717245443149441	0.999886862404956	-19.897385
UBE2NL	-0.035445448	0.9717245443149441	0.999886862404956	-19.897385
IGHV3-30	-0.035445448	0.9717245443149441	0.999886862404956	-20.667307
GTF2IRD2P1	-0.035445448	0.9717245443149441	0.999886862404956	-19.897385
AL121601.1	-0.03577827	0.9714591598185726	0.999886862404956	-0.39875376
DCBLD2	-0.0361206	0.9711861962051511	0.999886862404956	-0.21824102
SKAP1	-0.036229957	0.9710990002050907	0.999886862404956	-0.2830694
LINC01954	-0.036458176	0.9709170270581129	0.999886862404956	-19.938047
AC012557.2	-0.036458176	0.9709170270581129	0.999886862404956	-19.938047
AC022400.6	-0.036458176	0.9709170270581129	0.999886862404956	-19.938047
SFRP4	-0.036458176	0.9709170270581129	0.999886862404956	-20.298538
SLC10A2	-0.036458176	0.9709170270581129	0.999886862404956	-19.938047
IGLV1-51	-0.036458176	0.9709170270581129	0.999886862404956	-21.440363
RBM11	-0.036458176	0.9709170270581129	0.999886862404956	-19.961313
AC073352.2	-0.036458176	0.9709170270581129	0.999886862404956	-19.961313
CHAD	-0.036458176	0.9709170270581129	0.999886862404956	-20.365803
AL157756.1	-0.036458176	0.9709170270581129	0.999886862404956	-19.98421
AC092835.1	-0.036458176	0.9709170270581129	0.999886862404956	-19.938047
SPDYE20P	-0.036458176	0.9709170270581129	0.999886862404956	-19.938047
YY2	-0.036458176	0.9709170270581129	0.999886862404956	-19.961313
IGLJ2	-0.036458176	0.9709170270581129	0.999886862404956	-20.931633
SCARA5	-0.036458176	0.9709170270581129	0.999886862404956	-19.961313
ZBTB20-AS4	-0.036458176	0.9709170270581129	0.999886862404956	-19.961313
KLRA1P	-0.036458176	0.9709170270581129	0.999886862404956	-19.961313
LINC02185	-0.036458176	0.9709170270581129	0.999886862404956	-19.961313
PLCXD2	-0.036458176	0.9709170270581129	0.999886862404956	-19.961313
ZNF512B	-0.036458176	0.9709170270581129	0.999886862404956	-19.938047
ROBO1	-0.036458176	0.9709170270581129	0.999886862404956	-19.961313
AC087071.1	-0.036458176	0.9709170270581129	0.999886862404956	-19.961313
AC015917.2	-0.036458176	0.9709170270581129	0.999886862404956	-19.938047
STXBP6	-0.036458176	0.9709170270581129	0.999886862404956	-19.98421
TNKS2-AS1	-0.036458176	0.9709170270581129	0.999886862404956	-19.938047
LINC00865	-0.036458176	0.9709170270581129	0.999886862404956	-19.938047
COBL	-0.036458176	0.9709170270581129	0.999886862404956	-19.961313
AC106791.1	-0.036458176	0.9709170270581129	0.999886862404956	-19.961313
CALN1	-0.036458176	0.9709170270581129	0.999886862404956	-19.961313
DIPK1C	-0.036458176	0.9709170270581129	0.999886862404956	-19.938047
H2AC10P	-0.036458176	0.9709170270581129	0.999886862404956	-19.98421
AC097634.4	-0.036458176	0.9709170270581129	0.999886862404956	-19.961313
AC023510.1	-0.036458176	0.9709170270581129	0.999886862404956	-19.938047
AC009041.2	-0.036458176	0.9709170270581129	0.999886862404956	-19.938047
ZNF469	-0.036458176	0.9709170270581129	0.999886862404956	-19.938047
AC068338.2	-0.036458176	0.9709170270581129	0.999886862404956	-19.938047
AL035106.1	-0.036458176	0.9709170270581129	0.999886862404956	-19.938047
AC012673.1	-0.036458176	0.9709170270581129	0.999886862404956	-19.938047
AC008074.2	-0.036458176	0.9709170270581129	0.999886862404956	-19.938047
AL139095.2	-0.036458176	0.9709170270581129	0.999886862404956	-19.938047
AC011773.4	-0.036458176	0.9709170270581129	0.999886862404956	-19.961313
TUBBP5	-0.036458176	0.9709170270581129	0.999886862404956	-19.938047
AC089984.1	-0.036458176	0.9709170270581129	0.999886862404956	-19.961313
AL390719.1	-0.036458176	0.9709170270581129	0.999886862404956	-19.961313
AL021707.1	-0.036458176	0.9709170270581129	0.999886862404956	-19.938047
IL24	-0.036458176	0.9709170270581129	0.999886862404956	-19.98421
PPIL6	-0.036458176	0.9709170270581129	0.999886862404956	-19.961313
LINC01136	-0.036458176	0.9709170270581129	0.999886862404956	-19.938047
GNMT	-0.036458176	0.9709170270581129	0.999886862404956	-19.938047
NALT1	-0.036458176	0.9709170270581129	0.999886862404956	-19.938047
LINC02273	-0.036458176	0.9709170270581129	0.999886862404956	-20.077873
AC002996.1	-0.036458176	0.9709170270581129	0.999886862404956	-19.961313
FGF11	-0.036458176	0.9709170270581129	0.999886862404956	-19.938047
AL513122.1	-0.036458176	0.9709170270581129	0.999886862404956	-19.938047
LINC02289	-0.036458176	0.9709170270581129	0.999886862404956	-19.938047
AC016405.3	-0.036458176	0.9709170270581129	0.999886862404956	-19.98421
AL021707.2	-0.036458176	0.9709170270581129	0.999886862404956	-19.938047
TRIM6	-0.036458176	0.9709170270581129	0.999886862404956	-19.961313
AL669831.4	-0.036458176	0.9709170270581129	0.999886862404956	-19.938047
LRRC4C	-0.036458176	0.9709170270581129	0.999886862404956	-19.938047
AC079174.2	-0.036458176	0.9709170270581129	0.999886862404956	-19.961313
AC025263.1	-0.036458176	0.9709170270581129	0.999886862404956	-19.961313
TSGA10IP	-0.036458176	0.9709170270581129	0.999886862404956	-19.938047
AC025262.3	-0.036458176	0.9709170270581129	0.999886862404956	-19.938047
AC239809.3	-0.036458176	0.9709170270581129	0.999886862404956	-19.938047
RAP2B	-0.036458176	0.9709170270581129	0.999886862404956	-19.938047
AL365318.1	-0.036458176	0.9709170270581129	0.999886862404956	-19.961313
AC105429.1	-0.036458176	0.9709170270581129	0.999886862404956	-19.961313
COX11P1	-0.036458176	0.9709170270581129	0.999886862404956	-19.938047
LINC02631	-0.036458176	0.9709170270581129	0.999886862404956	-19.961313
PLAG1	-0.036458176	0.9709170270581129	0.999886862404956	-19.961313
TOM1L2	-0.036500968	0.9708829072613311	0.999886862404956	-0.15704425
OSGIN2	-0.036529496	0.9708601607597462	0.999886862404956	-0.16138811
MINCR	-0.03654376	0.9708487875178418	0.999886862404956	-0.1635552
AP1S1	-0.036643606	0.9707691749906322	0.999886862404956	-0.0728338
F8A2	-0.036786243	0.9706554433143826	0.999886862404956	-0.4026512
SQLE	-0.036786243	0.9706554433143826	0.999886862404956	-0.4026512
AC097376.2	-0.03679575	0.9706478612238252	0.999886862404956	-0.42426413
AC138150.1	-0.036852807	0.9706023687362169	0.999886862404956	-0.120444305
BTN2A3P	-0.037123818	0.9703862807288787	0.999886862404956	-0.22045442
SYNJ2	-0.037161857	0.9703559527611116	0.999886862404956	-0.23287019
FBXO44	-0.037171364	0.9703483707758664	0.999886862404956	-0.23814425
RRAGC	-0.037442375	0.9701322853256205	0.999886862404956	-0.14986926
GPER1	-0.037470903	0.9701095396160293	0.999886862404956	-20.000237
SPX	-0.037470903	0.9701095396160293	0.999886862404956	-20.096249
SH3RF3-AS1	-0.037470903	0.9701095396160293	0.999886862404956	-19.977594
TMCC2	-0.037470903	0.9701095396160293	0.999886862404956	-20.10841
AL354892.3	-0.037470903	0.9701095396160293	0.999886862404956	-19.977594
ZDBF2	-0.037470903	0.9701095396160293	0.999886862404956	-19.977594
C5AR2	-0.037470903	0.9701095396160293	0.999886862404956	-19.977594
C3orf14	-0.037470903	0.9701095396160293	0.999886862404956	-19.977594
EFNA3	-0.037470903	0.9701095396160293	0.999886862404956	-20.000237
GABRP	-0.037470903	0.9701095396160293	0.999886862404956	-19.977594
GSEC	-0.037470903	0.9701095396160293	0.999886862404956	-19.977594
LINC00886	-0.037470903	0.9701095396160293	0.999886862404956	-19.977594
AL591222.1	-0.037470903	0.9701095396160293	0.999886862404956	-20.000237
LINC01322	-0.037470903	0.9701095396160293	0.999886862404956	-19.977594
SPHAR	-0.037470903	0.9701095396160293	0.999886862404956	-20.000237
AC010894.2	-0.037470903	0.9701095396160293	0.999886862404956	-19.977594
PRUNE2	-0.037470903	0.9701095396160293	0.999886862404956	-20.000237
RNU6ATAC24P	-0.037470903	0.9701095396160293	0.999886862404956	-20.000237
KLHL35	-0.037470903	0.9701095396160293	0.999886862404956	-20.000237
PSAT1	-0.037470903	0.9701095396160293	0.999886862404956	-20.038141
LINC02595	-0.037470903	0.9701095396160293	0.999886862404956	-19.977594
AL354733.2	-0.037470903	0.9701095396160293	0.999886862404956	-19.977594
AL009174.1	-0.037470903	0.9701095396160293	0.999886862404956	-20.000237
CDH12P2	-0.037470903	0.9701095396160293	0.999886862404956	-19.977594
HOXA4	-0.037470903	0.9701095396160293	0.999886862404956	-20.000237
AC007881.3	-0.037470903	0.9701095396160293	0.999886862404956	-19.977594
VSIG2	-0.037470903	0.9701095396160293	0.999886862404956	-20.066109
CIART	-0.037470903	0.9701095396160293	0.999886862404956	-20.000237
LIFR-AS1	-0.037470903	0.9701095396160293	0.999886862404956	-19.977594
RF00322-19	-0.037470903	0.9701095396160293	0.999886862404956	-19.977594
AC022075.1	-0.037470903	0.9701095396160293	0.999886862404956	-20.02253
OPA1-AS1	-0.037470903	0.9701095396160293	0.999886862404956	-19.977594
PIPOX	-0.037470903	0.9701095396160293	0.999886862404956	-19.977594
AC097641.2	-0.037470903	0.9701095396160293	0.999886862404956	-19.977594
AL391422.4	-0.037470903	0.9701095396160293	0.999886862404956	-19.977594
AC093151.6	-0.037470903	0.9701095396160293	0.999886862404956	-20.000237
RNU6-977P	-0.037470903	0.9701095396160293	0.999886862404956	-19.977594
FSD1	-0.037470903	0.9701095396160293	0.999886862404956	-20.000237
AC087175.1	-0.037470903	0.9701095396160293	0.999886862404956	-20.000237
ZSWIM5	-0.037470903	0.9701095396160293	0.999886862404956	-19.977594
NRIP3	-0.037470903	0.9701095396160293	0.999886862404956	-19.977594
ADGRD1	-0.037470903	0.9701095396160293	0.999886862404956	-19.977594
CECR7	-0.037470903	0.9701095396160293	0.999886862404956	-19.977594
AC012020.1	-0.037470903	0.9701095396160293	0.999886862404956	-19.977594
AIMP1P1	-0.037470903	0.9701095396160293	0.999886862404956	-19.977594
ADPGK-AS1	-0.037470903	0.9701095396160293	0.999886862404956	-19.977594
AL591885.1	-0.037470903	0.9701095396160293	0.999886862404956	-19.977594
AC013489.3	-0.037470903	0.9701095396160293	0.999886862404956	-19.977594
AC136475.5	-0.037470903	0.9701095396160293	0.999886862404956	-20.02253
SIK1B	-0.037470903	0.9701095396160293	0.999886862404956	-19.977594
LINC02284	-0.037470903	0.9701095396160293	0.999886862404956	-20.02253
ZNF32-AS2	-0.037470903	0.9701095396160293	0.999886862404956	-19.977594
AC006230.1	-0.037470903	0.9701095396160293	0.999886862404956	-19.977594
ESR2	-0.037470903	0.9701095396160293	0.999886862404956	-19.977594
AC004908.1	-0.037470903	0.9701095396160293	0.999886862404956	-20.000237
AL135926.1	-0.037470903	0.9701095396160293	0.999886862404956	-20.02253
AC005336.1	-0.037470903	0.9701095396160293	0.999886862404956	-19.977594
ATP8A2	-0.037470903	0.9701095396160293	0.999886862404956	-20.02253
AC021205.3	-0.037470903	0.9701095396160293	0.999886862404956	-20.000237
CEMIP	-0.037470903	0.9701095396160293	0.999886862404956	-19.977594
MAP3K15	-0.037470903	0.9701095396160293	0.999886862404956	-19.977594
AC091060.1	-0.037470903	0.9701095396160293	0.999886862404956	-19.977594
TRMT5	-0.037470903	0.9701095396160293	0.999886862404956	-20.000237
AC018693.1	-0.037470903	0.9701095396160293	0.999886862404956	-19.977594
LINC00158	-0.037470903	0.9701095396160293	0.999886862404956	-20.000237
AL354696.2	-0.037470903	0.9701095396160293	0.999886862404956	-19.977594
AL117335.1	-0.037470903	0.9701095396160293	0.999886862404956	-19.977594
AL592435.1	-0.037470903	0.9701095396160293	0.999886862404956	-19.977594
SMKR1	-0.037470903	0.9701095396160293	0.999886862404956	-19.977594
AC023509.5	-0.037470903	0.9701095396160293	0.999886862404956	-20.000237
CASC8	-0.037470903	0.9701095396160293	0.999886862404956	-20.000237
PLG	-0.037470903	0.9701095396160293	0.999886862404956	-20.000237
AC037487.4	-0.037470903	0.9701095396160293	0.999886862404956	-20.000237
AC125437.1	-0.037470903	0.9701095396160293	0.999886862404956	-19.977594
AC104653.1	-0.037470903	0.9701095396160293	0.999886862404956	-20.000237
AC246787.2	-0.037470903	0.9701095396160293	0.999886862404956	-20.053585
FIGN	-0.037470903	0.9701095396160293	0.999886862404956	-20.000237
MOSPD2	-0.03757075	0.9700299298240547	0.999886862404956	-0.16941082
BEX2	-0.03775618	0.9698820838604407	0.999886862404956	-0.17015421
AC012181.1	-0.03778946	0.9698555475148507	0.999886862404956	-0.40105677
MS4A4E	-0.037803724	0.9698441748055273	0.999886862404956	-0.41743916
AP001462.1	-0.037808478	0.9698403839037821	0.999886862404956	-0.42285907
HOXA10-AS	-0.03781799	0.9698328021023362	0.999886862404956	-0.43363842
TINAGL1	-0.037837006	0.9698176385076249	0.999886862404956	-0.46244854
AL355987.2	-0.03790357	0.9697645660121006	0.999886862404956	0.12505373
ARL5A	-0.038165074	0.9695560682210903	0.999886862404956	-0.23506145
FBXL12	-0.038383786	0.9693816898477866	0.999886862404956	-0.109865025
RNU1-32P	-0.03848363	0.9693020828157335	0.999886862404956	-20.01609
LINC01967	-0.03848363	0.9693020828157335	0.999886862404956	-20.01609
HGD	-0.03848363	0.9693020828157335	0.999886862404956	-20.257742
AC010864.1	-0.03848363	0.9693020828157335	0.999886862404956	-20.038141
CHRM3	-0.03848363	0.9693020828157335	0.999886862404956	-20.01609
GPR12	-0.03848363	0.9693020828157335	0.999886862404956	-20.038141
AL132671.2	-0.03848363	0.9693020828157335	0.999886862404956	-20.01609
RAPGEFL1	-0.03848363	0.9693020828157335	0.999886862404956	-20.01609
EXOC3-AS1	-0.03848363	0.9693020828157335	0.999886862404956	-20.01609
Z83745.1	-0.03848363	0.9693020828157335	0.999886862404956	-20.01609
CCDC157	-0.03848363	0.9693020828157335	0.999886862404956	-20.01609
AL023653.1	-0.03848363	0.9693020828157335	0.999886862404956	-20.01609
WWC1	-0.03848363	0.9693020828157335	0.999886862404956	-20.081257
RNU2-68P	-0.03848363	0.9693020828157335	0.999886862404956	-20.01609
LHFPL4	-0.03848363	0.9693020828157335	0.999886862404956	-20.01609
LINC01481	-0.03848363	0.9693020828157335	0.999886862404956	-20.01609
AC016866.1	-0.03848363	0.9693020828157335	0.999886862404956	-20.01609
TLDC2	-0.03848363	0.9693020828157335	0.999886862404956	-20.038141
FAM166A	-0.03848363	0.9693020828157335	0.999886862404956	-20.01609
DCUN1D3	-0.03848363	0.9693020828157335	0.999886862404956	-20.01609
HDAC1P2	-0.03848363	0.9693020828157335	0.999886862404956	-20.01609
AC025370.1	-0.03848363	0.9693020828157335	0.999886862404956	-20.01609
AC137630.4	-0.03848363	0.9693020828157335	0.999886862404956	-20.01609
STS	-0.03848363	0.9693020828157335	0.999886862404956	-20.01609
AC004816.2	-0.03848363	0.9693020828157335	0.999886862404956	-20.01609
AL132996.1	-0.03848363	0.9693020828157335	0.999886862404956	-20.117119
AF064858.1	-0.03848363	0.9693020828157335	0.999886862404956	-20.038141
SLC46A1	-0.03848363	0.9693020828157335	0.999886862404956	-20.01609
MERTK	-0.03848363	0.9693020828157335	0.999886862404956	-20.01609
AL671762.1	-0.03848363	0.9693020828157335	0.999886862404956	-20.053585
RBM5-AS1	-0.03848363	0.9693020828157335	0.999886862404956	-20.01609
AL359258.2	-0.03848363	0.9693020828157335	0.999886862404956	-20.01609
GP6	-0.03848363	0.9693020828157335	0.999886862404956	-20.038141
FAM13A-AS1	-0.03848363	0.9693020828157335	0.999886862404956	-20.01609
AC119396.1	-0.03848363	0.9693020828157335	0.999886862404956	-20.01609
CHIT1	-0.03848363	0.9693020828157335	0.999886862404956	-20.123125
AC026458.2	-0.03848363	0.9693020828157335	0.999886862404956	-20.01609
AC011611.5	-0.03848363	0.9693020828157335	0.999886862404956	-20.01609
AC104115.1	-0.03848363	0.9693020828157335	0.999886862404956	-20.05986
TTYH2	-0.03848363	0.9693020828157335	0.999886862404956	-20.01609
AC006480.2	-0.03848363	0.9693020828157335	0.999886862404956	-20.01609
IGHV3-43	-0.03848363	0.9693020828157335	0.999886862404956	-20.759304
AC087627.1	-0.03848363	0.9693020828157335	0.999886862404956	-20.038141
AC004034.1	-0.03848363	0.9693020828157335	0.999886862404956	-20.038141
NTN4	-0.03848363	0.9693020828157335	0.999886862404956	-20.01609
GOLGA8F	-0.03848363	0.9693020828157335	0.999886862404956	-20.01609
POLR2E	-0.03865955	0.9691618235516195	0.999886862404956	-0.032217983
AL358333.3	-0.038802188	0.9690481005240265	0.999886862404956	-0.41041476
CAB39L	-0.03880694	0.9690443097672672	0.999886862404956	-0.41586095
SERPINI1	-0.0388117	0.9690405190112072	0.999886862404956	-0.42128673
AL807761.2	-0.0388117	0.9690405190112072	0.999886862404956	-0.42128673
ZBTB45	-0.038821205	0.9690329375011861	0.999886862404956	-0.43207777
INKA2	-0.038821205	0.9690329375011861	0.999886862404956	-0.4358867
HIVEP2	-0.039111234	0.9688017027932356	0.999886862404956	0.20643562
TAF5L	-0.039130256	0.9687865399529939	0.999886862404956	-0.22487113
PPBPP2	-0.039225347	0.9687107259211565	0.999886862404956	-1.6483523
ASB16-AS1	-0.03949636	0.9684946574841717	0.999886862404956	-20.075075
ASPHD2	-0.03949636	0.9684946574841717	0.999886862404956	-20.053585
PCDHB14	-0.03949636	0.9684946574841717	0.999886862404956	-20.075075
AC064799.1	-0.03949636	0.9684946574841717	0.999886862404956	-20.053585
LINC02076	-0.03949636	0.9684946574841717	0.999886862404956	-20.053585
AC008105.2	-0.03949636	0.9684946574841717	0.999886862404956	-20.053585
AL035530.1	-0.03949636	0.9684946574841717	0.999886862404956	-20.053585
TMC3-AS1	-0.03949636	0.9684946574841717	0.999886862404956	-20.075075
SLC18A2	-0.03949636	0.9684946574841717	0.999886862404956	-20.053585
OR52K3P	-0.03949636	0.9684946574841717	0.999886862404956	-20.053585
AL139393.3	-0.03949636	0.9684946574841717	0.999886862404956	-20.075075
AC008946.1	-0.03949636	0.9684946574841717	0.999886862404956	-20.053585
AC073834.1	-0.03949636	0.9684946574841717	0.999886862404956	-20.053585
MB21D2	-0.03949636	0.9684946574841717	0.999886862404956	-20.053585
IL12A-AS1	-0.03949636	0.9684946574841717	0.999886862404956	-20.117119
DGKH	-0.03949636	0.9684946574841717	0.999886862404956	-20.053585
KIR3DL2	-0.03949636	0.9684946574841717	0.999886862404956	-20.13769
SOX13	-0.03949636	0.9684946574841717	0.999886862404956	-20.053585
KIR2DS4	-0.03949636	0.9684946574841717	0.999886862404956	-20.217167
C17orf107	-0.03949636	0.9684946574841717	0.999886862404956	-20.053585
AC087164.1	-0.03949636	0.9684946574841717	0.999886862404956	-20.053585
AC009549.1	-0.03949636	0.9684946574841717	0.999886862404956	-20.053585
AL158211.3	-0.03949636	0.9684946574841717	0.999886862404956	-20.053585
AC018362.1	-0.03949636	0.9684946574841717	0.999886862404956	-20.075075
CDK5R1	-0.03949636	0.9684946574841717	0.999886862404956	-20.053585
CHRNE	-0.03949636	0.9684946574841717	0.999886862404956	-20.053585
MED26	-0.03949636	0.9684946574841717	0.999886862404956	-20.053585
AL162377.1	-0.03949636	0.9684946574841717	0.999886862404956	-20.053585
AL020994.3	-0.03949636	0.9684946574841717	0.999886862404956	-20.111088
SLC16A14	-0.03949636	0.9684946574841717	0.999886862404956	-20.075075
AIF1L	-0.03949636	0.9684946574841717	0.999886862404956	-20.075075
LINC01117	-0.03949636	0.9684946574841717	0.999886862404956	-20.053585
TULP2	-0.03949636	0.9684946574841717	0.999886862404956	-20.053585
AC004884.2	-0.03949636	0.9684946574841717	0.999886862404956	-20.053585
EYA4	-0.03949636	0.9684946574841717	0.999886862404956	-20.053585
RNU6-681P	-0.03949636	0.9684946574841717	0.999886862404956	-20.053585
SLC9C1	-0.03949636	0.9684946574841717	0.999886862404956	-20.053585
AC025678.3	-0.03949636	0.9684946574841717	0.999886862404956	-20.053585
TBILA	-0.03949636	0.9684946574841717	0.999886862404956	-20.053585
CCDC17	-0.03949636	0.9684946574841717	0.999886862404956	-20.053585
QPCTL	-0.03949636	0.9684946574841717	0.999886862404956	-20.075075
AC023424.3	-0.03949636	0.9684946574841717	0.999886862404956	-20.053585
STARD13-AS	-0.03949636	0.9684946574841717	0.999886862404956	-20.053585
TMEM100	-0.03949636	0.9684946574841717	0.999886862404956	-20.053585
CYP4F12	-0.03949636	0.9684946574841717	0.999886862404956	-20.053585
ATP1A1-AS1	-0.03949636	0.9684946574841717	0.999886862404956	-20.075075
AC090424.1	-0.03949636	0.9684946574841717	0.999886862404956	-20.053585
FAM92B	-0.03949636	0.9684946574841717	0.999886862404956	-20.111088
AC015967.1	-0.03949636	0.9684946574841717	0.999886862404956	-20.053585
TFAP2A	-0.03949636	0.9684946574841717	0.999886862404956	-20.096249
UPF3AP2	-0.03949636	0.9684946574841717	0.999886862404956	-20.053585
AC073332.1	-0.039814916	0.9682406852620355	0.999886862404956	-0.4197127
SESN2	-0.03981967	0.9682368946561879	0.999886862404956	-0.4251241
AOPEP	-0.039833933	0.9682255228429515	0.999886862404956	-0.44123816
CCDC167	-0.040043134	0.9680587369923523	0.999886862404956	-0.0941217
TBP	-0.040171508	0.9679563918207519	0.999886862404956	-0.24161546
GDF10	-0.040509086	0.9676872644481932	0.999886862404956	-20.131744
ACOT11	-0.040509086	0.9676872644481932	0.999886862404956	-20.09013
FAM81A	-0.040509086	0.9676872644481932	0.999886862404956	-20.09013
PTPRO	-0.040509086	0.9676872644481932	0.999886862404956	-20.09013
ZNF415P1	-0.040509086	0.9676872644481932	0.999886862404956	-20.09013
SLAMF8	-0.040509086	0.9676872644481932	0.999886862404956	-20.172194
AL391117.1	-0.040509086	0.9676872644481932	0.999886862404956	-20.131744
CAP2	-0.040509086	0.9676872644481932	0.999886862404956	-20.09013
TMEM35A	-0.040509086	0.9676872644481932	0.999886862404956	-20.09013
AL355304.1	-0.040509086	0.9676872644481932	0.999886862404956	-20.131744
AL606760.2	-0.040509086	0.9676872644481932	0.999886862404956	-20.09013
AL450306.1	-0.040509086	0.9676872644481932	0.999886862404956	-20.111088
FAM71A	-0.040509086	0.9676872644481932	0.999886862404956	-20.111088
SNORA20	-0.040509086	0.9676872644481932	0.999886862404956	-20.09013
KL	-0.040509086	0.9676872644481932	0.999886862404956	-20.09013
AC023632.2	-0.040509086	0.9676872644481932	0.999886862404956	-20.09013
AC017104.1	-0.040509086	0.9676872644481932	0.999886862404956	-20.111088
AP002381.1	-0.040509086	0.9676872644481932	0.999886862404956	-20.09013
NR2F2-AS1	-0.040509086	0.9676872644481932	0.999886862404956	-20.131744
RAMP2-AS1	-0.040509086	0.9676872644481932	0.999886862404956	-20.09013
GPR174	-0.040509086	0.9676872644481932	0.999886862404956	-20.09013
AL691420.1	-0.040509086	0.9676872644481932	0.999886862404956	-20.125774
SCNN1D	-0.040509086	0.9676872644481932	0.999886862404956	-20.09013
AL513329.1	-0.040509086	0.9676872644481932	0.999886862404956	-20.09013
FBXO16	-0.040509086	0.9676872644481932	0.999886862404956	-20.152111
LINC00967	-0.040509086	0.9676872644481932	0.999886862404956	-20.09013
ASB2	-0.040509086	0.9676872644481932	0.999886862404956	-20.111088
AL035458.2	-0.040509086	0.9676872644481932	0.999886862404956	-20.111088
AC079250.1	-0.040509086	0.9676872644481932	0.999886862404956	-20.09013
AC002558.3	-0.040509086	0.9676872644481932	0.999886862404956	-20.09013
MYLK4	-0.040509086	0.9676872644481932	0.999886862404956	-20.131744
MIR6843	-0.040509086	0.9676872644481932	0.999886862404956	-20.44256
AC053527.1	-0.040509086	0.9676872644481932	0.999886862404956	-20.111088
AC012184.3	-0.040509086	0.9676872644481932	0.999886862404956	-20.09013
AC245452.1	-0.040509086	0.9676872644481932	0.999886862404956	-20.09013
AC011511.5	-0.040509086	0.9676872644481932	0.999886862404956	-20.111088
CELSR2	-0.040509086	0.9676872644481932	0.999886862404956	-20.111088
MAOB	-0.040509086	0.9676872644481932	0.999886862404956	-20.09013
TRGC1	-0.040509086	0.9676872644481932	0.999886862404956	-20.09013
GSDMB	-0.040509086	0.9676872644481932	0.999886862404956	-20.09013
AC005306.1	-0.040509086	0.9676872644481932	0.999886862404956	-20.09013
AL137186.2	-0.040509086	0.9676872644481932	0.999886862404956	-20.09013
LMCD1-AS1	-0.040509086	0.9676872644481932	0.999886862404956	-20.146223
CSTB	-0.040509086	0.9676872644481932	0.999886862404956	-20.09013
SLC15A2	-0.040509086	0.9676872644481932	0.999886862404956	-20.09013
RN7SL378P	-0.040509086	0.9676872644481932	0.999886862404956	-20.09013
LMTK3	-0.040509086	0.9676872644481932	0.999886862404956	-20.09013
DTNA	-0.040509086	0.9676872644481932	0.999886862404956	-20.09013
ZNF709	-0.040509086	0.9676872644481932	0.999886862404956	-20.09013
ZNF729	-0.040509086	0.9676872644481932	0.999886862404956	-20.09013
BMERB1	-0.040827643	0.9674333025556963	0.999886862404956	-0.42895135
GIT1	-0.040832397	0.9674295121046419	0.999886862404956	-0.43432844
FAM122C	-0.04083715	0.9674257216543235	0.999886862404956	-0.44347468
SLC39A1	-0.04084666	0.9674181407558946	0.999886862404956	-0.45410234
YEATS2	-0.041165218	0.9671641823643982	0.999886862404956	-0.23854002
XRN1	-0.041165218	0.9671641823643982	0.999886862404956	0.04945286
SERGEF	-0.04150755	0.9668912755671674	0.999886862404956	-0.16690256
CATIP	-0.04152181	0.966879904534548	0.999886862404956	-20.125774
JMJD1C-AS1	-0.04152181	0.966879904534548	0.999886862404956	-20.125774
AC010331.1	-0.04152181	0.966879904534548	0.999886862404956	-20.166388
AC090181.2	-0.04152181	0.966879904534548	0.999886862404956	-20.125774
ALDH1L2	-0.04152181	0.966879904534548	0.999886862404956	-20.125774
CLSTN2	-0.04152181	0.966879904534548	0.999886862404956	-20.125774
AC025682.1	-0.04152181	0.966879904534548	0.999886862404956	-20.125774
CXCL10	-0.04152181	0.966879904534548	0.999886862404956	-20.839785
AL353662.1	-0.04152181	0.966879904534548	0.999886862404956	-20.146223
MAGI3	-0.04152181	0.966879904534548	0.999886862404956	-20.146223
AL590652.1	-0.04152181	0.966879904534548	0.999886862404956	-20.125774
CCDC9B	-0.04152181	0.966879904534548	0.999886862404956	-20.146223
ABHD12B	-0.04152181	0.966879904534548	0.999886862404956	-20.125774
LINC01242	-0.04152181	0.966879904534548	0.999886862404956	-20.125774
CXCL9	-0.04152181	0.966879904534548	0.999886862404956	-20.49581
AC007038.1	-0.04152181	0.966879904534548	0.999886862404956	-20.125774
AC022167.3	-0.04152181	0.966879904534548	0.999886862404956	-20.146223
EPHA4	-0.04152181	0.966879904534548	0.999886862404956	-20.146223
ADGRF3	-0.04152181	0.966879904534548	0.999886862404956	-20.125774
BX842568.3	-0.04152181	0.966879904534548	0.999886862404956	-20.125774
AKIRIN2P1	-0.04152181	0.966879904534548	0.999886862404956	-20.125774
TMSB15B-1	-0.04152181	0.966879904534548	0.999886862404956	-20.125774
CCDC40	-0.04152181	0.966879904534548	0.999886862404956	-20.125774
SLC2A13	-0.04152181	0.966879904534548	0.999886862404956	-20.125774
GFPT2	-0.04152181	0.966879904534548	0.999886862404956	-20.146223
AF127577.1	-0.04152181	0.966879904534548	0.999886862404956	-20.125774
AC069209.2	-0.04152181	0.966879904534548	0.999886862404956	-20.166388
ZNF727	-0.04152181	0.966879904534548	0.999886862404956	-20.166388
AC022858.1	-0.04152181	0.966879904534548	0.999886862404956	-20.125774
TAF1A-AS1	-0.04152181	0.966879904534548	0.999886862404956	-20.125774
KCNA2	-0.04152181	0.966879904534548	0.999886862404956	-20.146223
AC021188.1	-0.04152181	0.966879904534548	0.999886862404956	-20.125774
LZTS3	-0.04152181	0.966879904534548	0.999886862404956	-20.125774
ANOS2P	-0.04152181	0.966879904534548	0.999886862404956	-20.146223
RN7SKP16	-0.04152181	0.966879904534548	0.999886862404956	-20.146223
IGSF3	-0.04152181	0.966879904534548	0.999886862404956	-20.146223
CPLANE2	-0.04152181	0.966879904534548	0.999886862404956	-20.125774
NACAD	-0.04152181	0.966879904534548	0.999886862404956	-20.125774
AC090373.1	-0.04152181	0.966879904534548	0.999886862404956	-20.146223
AC004080.6	-0.04152181	0.966879904534548	0.999886862404956	-20.146223
DPYSL4	-0.04152181	0.966879904534548	0.999886862404956	-20.125774
LINC00944	-0.04152181	0.966879904534548	0.999886862404956	-20.166388
NAGS	-0.04152181	0.966879904534548	0.999886862404956	-20.125774
SLC2A5	-0.04152181	0.966879904534548	0.999886862404956	-20.146223
IGHV1-69D	-0.04152181	0.966879904534548	0.999886862404956	-20.370329
ITPR3	-0.04152181	0.966879904534548	0.999886862404956	-20.125774
BGLAP	-0.04152181	0.966879904534548	0.999886862404956	-20.707851
AC084871.3	-0.04152181	0.966879904534548	0.999886862404956	-20.166388
AL121933.1	-0.04152181	0.966879904534548	0.999886862404956	-20.125774
AL445363.2	-0.04152181	0.966879904534548	0.999886862404956	-20.180527
OR2A20P	-0.04152181	0.966879904534548	0.999886862404956	-20.125774
SLC7A5P1	-0.04152181	0.966879904534548	0.999886862404956	-20.146223
AC007546.3	-0.04152181	0.966879904534548	0.999886862404956	-20.125774
AC009053.2	-0.04152181	0.966879904534548	0.999886862404956	-20.146223
AC023449.2	-0.04152181	0.966879904534548	0.999886862404956	-20.125774
AC087752.3	-0.04152181	0.966879904534548	0.999886862404956	-20.146223
AC098650.1	-0.04152181	0.966879904534548	0.999886862404956	-20.146223
AC104365.1	-0.04152181	0.966879904534548	0.999886862404956	-20.125774
BDH2P1	-0.04152181	0.966879904534548	0.999886862404956	-20.125774
TAF5	-0.04152181	0.966879904534548	0.999886862404956	-20.125774
WDR77	-0.041536074	0.9668685335086633	0.999886862404956	-0.1712172
IDNK	-0.04155034	0.9668571624895155	0.999886862404956	-0.17336974
ZSCAN32	-0.04185939	0.966610792066732	0.999886862404956	-0.45938706
NUDT2	-0.04235862	0.9662128158189145	0.999886862404956	-0.09271345
SIGLEC15	-0.042534538	0.9660725785698843	0.999886862404956	-20.16056
LINC01608	-0.042534538	0.9660725785698843	0.999886862404956	-20.16056
IRAK2	-0.042534538	0.9660725785698843	0.999886862404956	-20.16056
TCAF2	-0.042534538	0.9660725785698843	0.999886862404956	-20.21965
MIR4741	-0.042534538	0.9660725785698843	0.999886862404956	-20.16056
AC011893.1	-0.042534538	0.9660725785698843	0.999886862404956	-20.180527
AC009093.1	-0.042534538	0.9660725785698843	0.999886862404956	-20.16056
AC105749.1	-0.042534538	0.9660725785698843	0.999886862404956	-20.16056
AMY2B	-0.042534538	0.9660725785698843	0.999886862404956	-20.180527
DSG2	-0.042534538	0.9660725785698843	0.999886862404956	-20.180527
AC138470.1	-0.042534538	0.9660725785698843	0.999886862404956	-20.194527
AC093909.6	-0.042534538	0.9660725785698843	0.999886862404956	-20.180527
RF00410-2	-0.042534538	0.9660725785698843	0.999886862404956	-20.16056
UST	-0.042534538	0.9660725785698843	0.999886862404956	-20.16056
AC003101.2	-0.042534538	0.9660725785698843	0.999886862404956	-20.16056
AC022150.3	-0.042534538	0.9660725785698843	0.999886862404956	-20.16056
NSMCE1-DT	-0.042534538	0.9660725785698843	0.999886862404956	-20.20022
CD8B	-0.042534538	0.9660725785698843	0.999886862404956	-20.276417
C1QC	-0.042534538	0.9660725785698843	0.999886862404956	-20.638216
HAMP	-0.042534538	0.9660725785698843	0.999886862404956	-20.180527
PTPN20	-0.042534538	0.9660725785698843	0.999886862404956	-20.20022
TNFRSF10C	-0.042534538	0.9660725785698843	0.999886862404956	-20.180527
MEG3	-0.042534538	0.9660725785698843	0.999886862404956	-20.262617
CCDC13	-0.042534538	0.9660725785698843	0.999886862404956	-20.20022
AC093788.1	-0.042534538	0.9660725785698843	0.999886862404956	-20.16056
LY6E-DT	-0.042534538	0.9660725785698843	0.999886862404956	-20.16056
BPIFB4	-0.042534538	0.9660725785698843	0.999886862404956	-20.180527
SKIDA1	-0.042534538	0.9660725785698843	0.999886862404956	-20.16056
STKLD1	-0.042534538	0.9660725785698843	0.999886862404956	-20.16056
AC019131.2	-0.042534538	0.9660725785698843	0.999886862404956	-20.16056
AC019171.1	-0.042534538	0.9660725785698843	0.999886862404956	-20.16056
FAM241B	-0.042534538	0.9660725785698843	0.999886862404956	-20.20022
AC098590.1	-0.042534538	0.9660725785698843	0.999886862404956	-20.16056
RN7SL657P	-0.042534538	0.9660725785698843	0.999886862404956	-20.180527
BNC2	-0.042534538	0.9660725785698843	0.999886862404956	-20.16056
AP003396.5	-0.042534538	0.9660725785698843	0.999886862404956	-20.180527
ABHD15	-0.042534538	0.9660725785698843	0.999886862404956	-20.180527
INCA1	-0.042534538	0.9660725785698843	0.999886862404956	-20.16056
FCRL3	-0.042534538	0.9660725785698843	0.999886862404956	-20.257742
NAT8B	-0.042534538	0.9660725785698843	0.999886862404956	-20.429098
C9orf147	-0.042534538	0.9660725785698843	0.999886862404956	-20.16056
AC092849.1	-0.042534538	0.9660725785698843	0.999886862404956	-20.16056
TPTEP2-CSNK1E	-0.042534538	0.9660725785698843	0.999886862404956	-20.16056
CDKN2B	-0.042534538	0.9660725785698843	0.999886862404956	-20.16056
PTPRQ	-0.042534538	0.9660725785698843	0.999886862404956	-20.16056
XG	-0.042534538	0.9660725785698843	0.999886862404956	-20.16056
LINC02019	-0.042534538	0.9660725785698843	0.999886862404956	-20.16056
IGHV3-15	-0.042534538	0.9660725785698843	0.999886862404956	-21.61791
KLHDC9	-0.042534538	0.9660725785698843	0.999886862404956	-20.194527
IGHV3-74	-0.042534538	0.9660725785698843	0.999886862404956	-20.946554
EGLN1P1	-0.042534538	0.9660725785698843	0.999886862404956	-20.16056
CCDC36	-0.042534538	0.9660725785698843	0.999886862404956	-20.16056
AC087650.1	-0.042534538	0.9660725785698843	0.999886862404956	-20.16056
AL157955.1	-0.042534538	0.9660725785698843	0.999886862404956	-20.16056
AC110611.2	-0.042534538	0.9660725785698843	0.999886862404956	-20.20022
PZP	-0.042534538	0.9660725785698843	0.999886862404956	-20.21965
AC095057.3	-0.042534538	0.9660725785698843	0.999886862404956	-20.16056
AL591846.2	-0.042534538	0.9660725785698843	0.999886862404956	-20.180527
GOLGA8M-1	-0.042534538	0.9660725785698843	0.999886862404956	-20.180527
AP002336.1	-0.042534538	0.9660725785698843	0.999886862404956	-20.16056
AC068620.1	-0.042534538	0.9660725785698843	0.999886862404956	-20.16056
AC003665.1	-0.042862605	0.9658110578578651	0.999886862404956	-0.45785388
ZNF461	-0.042862605	0.9658110578578651	0.999886862404956	-0.45785388
AC004854.2	-0.04286736	0.9658072677295848	0.999886862404956	-0.463125
FCRLA	-0.042905398	0.9657769467311591	0.999886862404956	-0.5197209
BLCAP	-0.04305279	0.9656594533300406	0.999886862404956	-0.0046540364
KIF1B	-0.04320969	0.9655343805288279	0.999886862404956	-0.25512856
ZBTB18	-0.0432192	0.9655268003862791	0.999886862404956	-0.26032263
AC008554.1	-0.04322871	0.9655192202468458	0.999886862404956	-0.26120338
GFRA2	-0.043547265	0.9652652873807458	0.999886862404956	-20.265596
AP000926.2	-0.043547265	0.9652652873807458	0.999886862404956	-20.214033
PRX	-0.043547265	0.9652652873807458	0.999886862404956	-20.194527
ZNF20	-0.043547265	0.9652652873807458	0.999886862404956	-20.194527
GCSAM	-0.043547265	0.9652652873807458	0.999886862404956	-20.233278
ATP1A2	-0.043547265	0.9652652873807458	0.999886862404956	-20.214033
AC007319.1	-0.043547265	0.9652652873807458	0.999886862404956	-20.233278
AC090527.3	-0.043547265	0.9652652873807458	0.999886862404956	-20.194527
IGHV1-24	-0.043547265	0.9652652873807458	0.999886862404956	-20.950304
C3orf67	-0.043547265	0.9652652873807458	0.999886862404956	-20.194527
ASPG	-0.043547265	0.9652652873807458	0.999886862404956	-20.214033
MSMP	-0.043547265	0.9652652873807458	0.999886862404956	-20.194527
AL590648.3	-0.043547265	0.9652652873807458	0.999886862404956	-20.214033
SIGLEC22P	-0.043547265	0.9652652873807458	0.999886862404956	-20.214033
MID2	-0.043547265	0.9652652873807458	0.999886862404956	-20.194527
AC011450.1	-0.043547265	0.9652652873807458	0.999886862404956	-20.214033
ZNF513	-0.043547265	0.9652652873807458	0.999886862404956	-20.214033
NOTCH3	-0.043547265	0.9652652873807458	0.999886862404956	-20.194527
AC022306.1	-0.043547265	0.9652652873807458	0.999886862404956	-20.194527
AL353135.2	-0.043547265	0.9652652873807458	0.999886862404956	-20.194527
IGLV1-40	-0.043547265	0.9652652873807458	0.999886862404956	-21.644844
TRO	-0.043547265	0.9652652873807458	0.999886862404956	-20.214033
AC025031.1	-0.043547265	0.9652652873807458	0.999886862404956	-20.194527
NPAS3	-0.043547265	0.9652652873807458	0.999886862404956	-20.214033
AC090630.1	-0.043547265	0.9652652873807458	0.999886862404956	-20.194527
TNFRSF10D	-0.043547265	0.9652652873807458	0.999886862404956	-20.194527
SLC4A8	-0.043547265	0.9652652873807458	0.999886862404956	-20.194527
BTG3-AS1	-0.043547265	0.9652652873807458	0.999886862404956	-20.194527
AC139887.4	-0.043547265	0.9652652873807458	0.999886862404956	-20.233278
ELOVL7	-0.043547265	0.9652652873807458	0.999886862404956	-20.325838
AL117350.1	-0.043547265	0.9652652873807458	0.999886862404956	-20.194527
AC007569.1	-0.043547265	0.9652652873807458	0.999886862404956	-20.214033
RNY1P12	-0.043547265	0.9652652873807458	0.999886862404956	-20.194527
AP005431.1	-0.043547265	0.9652652873807458	0.999886862404956	-20.194527
DNAJC3-DT	-0.043547265	0.9652652873807458	0.999886862404956	-20.194527
AC025038.1	-0.043547265	0.9652652873807458	0.999886862404956	-20.194527
ZNF669	-0.043590058	0.9652311772635561	0.999886862404956	-0.18284403
STXBP4	-0.043880086	0.9649999881494563	0.999886862404956	-0.47209182
FOXD2	-0.043884844	0.9649961981884382	0.999886862404956	-0.48100352
RAG2	-0.04393239	0.9649582986217641	0.999886862404956	-0.53916556
TATDN3	-0.044231925	0.9647195331755828	0.999886862404956	-0.11842921
AC145138.1	-0.044559993	0.9644580317935693	0.999886862404956	-20.227715
AC242988.2	-0.044559993	0.9644580317935693	0.999886862404956	-20.227715
CCDC81	-0.044559993	0.9644580317935693	0.999886862404956	-20.333332
GAS6-DT	-0.044559993	0.9644580317935693	0.999886862404956	-20.227715
ATP10A	-0.044559993	0.9644580317935693	0.999886862404956	-20.24678
TDRP	-0.044559993	0.9644580317935693	0.999886862404956	-20.265596
PCDHB11	-0.044559993	0.9644580317935693	0.999886862404956	-20.24678
RNFT2	-0.044559993	0.9644580317935693	0.999886862404956	-20.227715
RTN4R	-0.044559993	0.9644580317935693	0.999886862404956	-20.24678
AXIN2	-0.044559993	0.9644580317935693	0.999886862404956	-20.227715
UTS2	-0.044559993	0.9644580317935693	0.999886862404956	-20.227715
AC099804.1	-0.044559993	0.9644580317935693	0.999886862404956	-20.227715
SCNN1B	-0.044559993	0.9644580317935693	0.999886862404956	-20.265596
LINC01290	-0.044559993	0.9644580317935693	0.999886862404956	-20.227715
AC136475.3	-0.044559993	0.9644580317935693	0.999886862404956	-20.24678
Z84492.1	-0.044559993	0.9644580317935693	0.999886862404956	-20.227715
AC090617.10	-0.044559993	0.9644580317935693	0.999886862404956	-20.265596
SMURF2P1	-0.044559993	0.9644580317935693	0.999886862404956	-20.24678
GPR82	-0.044559993	0.9644580317935693	0.999886862404956	-20.24678
CCDC96	-0.044559993	0.9644580317935693	0.999886862404956	-20.227715
AC073840.1	-0.044559993	0.9644580317935693	0.999886862404956	-20.227715
PRDM16-DT	-0.044559993	0.9644580317935693	0.999886862404956	-20.24678
ALG12	-0.044559993	0.9644580317935693	0.999886862404956	-20.227715
TOMM20P2	-0.044559993	0.9644580317935693	0.999886862404956	-20.227715
IGSF22	-0.044559993	0.9644580317935693	0.999886862404956	-20.24678
AC022182.1	-0.044559993	0.9644580317935693	0.999886862404956	-20.265596
MAP2K1P1	-0.044559993	0.9644580317935693	0.999886862404956	-20.227715
GPLD1	-0.044559993	0.9644580317935693	0.999886862404956	-20.227715
Z97985.1	-0.044559993	0.9644580317935693	0.999886862404956	-20.227715
ZNF284	-0.044559993	0.9644580317935693	0.999886862404956	-20.227715
AC005244.1	-0.044559993	0.9644580317935693	0.999886862404956	-20.227715
EPX	-0.044559993	0.9644580317935693	0.999886862404956	-20.998484
LINC01507	-0.044559993	0.9644580317935693	0.999886862404956	-20.227715
SDAD1P1	-0.044559993	0.9644580317935693	0.999886862404956	-20.227715
TSNAX-DISC1	-0.044559993	0.9644580317935693	0.999886862404956	-20.24678
CADPS2	-0.044559993	0.9644580317935693	0.999886862404956	-20.227715
AL356534.1	-0.044559993	0.9644580317935693	0.999886862404956	-20.24678
FO704657.1	-0.044559993	0.9644580317935693	0.999886862404956	-20.24678
QRSL1P3	-0.044559993	0.9644580317935693	0.999886862404956	-20.227715
CNTNAP1	-0.044559993	0.9644580317935693	0.999886862404956	-20.24678
NAP1L3	-0.044559993	0.9644580317935693	0.999886862404956	-20.227715
SLAMF1	-0.044559993	0.9644580317935693	0.999886862404956	-20.227715
ST6GALNAC3	-0.044559993	0.9644580317935693	0.999886862404956	-20.284172
AL355377.3	-0.044559993	0.9644580317935693	0.999886862404956	-20.227715
U62317.4	-0.044559993	0.9644580317935693	0.999886862404956	-20.24678
LINC01806	-0.044559993	0.9644580317935693	0.999886862404956	-20.284172
BHMT2	-0.044559993	0.9644580317935693	0.999886862404956	-20.227715
AC008834.1	-0.04487855	0.9642041138196652	0.999886862404956	-0.465328
AC004847.1	-0.04487855	0.9642041138196652	0.999886862404956	-0.465328
MAP11	-0.04487855	0.9642041138196652	0.999886862404956	-0.465328
R3HCC1L	-0.044883303	0.9642003240265897	0.999886862404956	-0.47057205
PXYLP1	-0.04488806	0.964196534234323	0.999886862404956	-0.47579718
CCDC6	-0.045206618	0.9639426199992599	0.999886862404956	-0.2564034
RHEBL1	-0.04557272	0.9636508126346822	0.999886862404956	-20.278801
MAMSTR	-0.04557272	0.9636508126346822	0.999886862404956	-20.260155
ITM2A	-0.04557272	0.9636508126346822	0.999886862404956	-0.18235572
KIAA1257	-0.04557272	0.9636508126346822	0.999886862404956	-20.297207
AL731568.1	-0.04557272	0.9636508126346822	0.999886862404956	-20.260155
AC021321.1	-0.04557272	0.9636508126346822	0.999886862404956	-20.278801
CLSPN	-0.04557272	0.9636508126346822	0.999886862404956	-20.260155
CCDC39	-0.04557272	0.9636508126346822	0.999886862404956	-20.278801
TSR2	-0.04557272	0.9636508126346822	0.999886862404956	-20.260155
SVOPL	-0.04557272	0.9636508126346822	0.999886862404956	-20.278801
ENO1-AS1	-0.04557272	0.9636508126346822	0.999886862404956	-20.278801
RBM14-RBM4	-0.04557272	0.9636508126346822	0.999886862404956	-20.260155
CHRM3-AS2	-0.04557272	0.9636508126346822	0.999886862404956	-20.297207
AL117328.2	-0.04557272	0.9636508126346822	0.999886862404956	-20.260155
CPNE5	-0.04557272	0.9636508126346822	0.999886862404956	-20.260155
CEP170B	-0.04557272	0.9636508126346822	0.999886862404956	-20.260155
AL357078.3	-0.04557272	0.9636508126346822	0.999886862404956	-20.278801
SAXO2	-0.04557272	0.9636508126346822	0.999886862404956	-20.260155
HOXA11-AS	-0.04557272	0.9636508126346822	0.999886862404956	-20.297207
LINC01315	-0.04557272	0.9636508126346822	0.999886862404956	-20.260155
AC006994.2	-0.04557272	0.9636508126346822	0.999886862404956	-20.297207
SPAG8	-0.04557272	0.9636508126346822	0.999886862404956	-20.260155
LINC02298	-0.04557272	0.9636508126346822	0.999886862404956	-20.260155
FFAR2	-0.04557272	0.9636508126346822	0.999886862404956	-20.260155
EXOSC10-AS1	-0.04557272	0.9636508126346822	0.999886862404956	-20.278801
LINC02265	-0.04557272	0.9636508126346822	0.999886862404956	-20.315384
TMEM255B	-0.04557272	0.9636508126346822	0.999886862404956	-20.278801
DHRS4L1	-0.04557272	0.9636508126346822	0.999886862404956	-20.278801
UBAP1L	-0.04557272	0.9636508126346822	0.999886862404956	-20.260155
ARHGAP31	-0.04557272	0.9636508126346822	0.999886862404956	-20.260155
AC005670.3	-0.04557272	0.9636508126346822	0.999886862404956	-0.18373923
AC008581.1	-0.04557272	0.9636508126346822	0.999886862404956	-20.260155
AC005476.2	-0.04557272	0.9636508126346822	0.999886862404956	-20.278801
IGLV2-14	-0.04557272	0.9636508126346822	0.999886862404956	-21.275627
ARHGAP26-AS1	-0.04557272	0.9636508126346822	0.999886862404956	-20.260155
LRRC37A16P	-0.045891277	0.9633969062902665	0.999886862404956	-0.47428128
RTN4IP1	-0.045891277	0.9633969062902665	0.999886862404956	-0.47428128
C4orf46	-0.045891277	0.9633969062902665	0.999886862404956	-0.47428128
INPP5B	-0.04590554	0.9633855374361019	0.999886862404956	-0.48986074
AC243547.3	-0.045915052	0.9633779582041276	0.999886862404956	-0.108759895
ACP1	-0.046062443	0.9632604805321135	0.999886862404956	-0.041206118
PCCA	-0.04613376	0.9632036367834436	0.999886862404956	0.17746319
CHFR	-0.046414282	0.9629800531893253	0.999886862404956	-0.124240115
SIPA1L2	-0.046585448	0.9628436307302998	0.999886862404956	-20.291885
IGLV3-21	-0.046585448	0.9628436307302998	0.999886862404956	-21.621832
ASTN2	-0.046585448	0.9628436307302998	0.999886862404956	-20.291885
PNMA6A	-0.046585448	0.9628436307302998	0.999886862404956	-20.291885
MAPK6P5	-0.046585448	0.9628436307302998	0.999886862404956	-20.310127
CAMTA1-DT	-0.046585448	0.9628436307302998	0.999886862404956	-20.291885
BOLA2P3	-0.046585448	0.9628436307302998	0.999886862404956	-20.310127
AC114956.3	-0.046585448	0.9628436307302998	0.999886862404956	-20.291885
EDIL3	-0.046585448	0.9628436307302998	0.999886862404956	-20.345934
AKR1C6P	-0.046585448	0.9628436307302998	0.999886862404956	-20.345934
IL4I1	-0.046585448	0.9628436307302998	0.999886862404956	-20.328142
EEF1B2P6	-0.046585448	0.9628436307302998	0.999886862404956	-20.291885
ADTRP	-0.046585448	0.9628436307302998	0.999886862404956	-20.345934
EOMES	-0.046585448	0.9628436307302998	0.999886862404956	-20.44832
HOXD8	-0.046585448	0.9628436307302998	0.999886862404956	-20.310127
OBSCN-AS1	-0.046585448	0.9628436307302998	0.999886862404956	-20.291885
MAP1LC3C	-0.046585448	0.9628436307302998	0.999886862404956	-20.310127
SCHIP1	-0.046585448	0.9628436307302998	0.999886862404956	-20.291885
NR3C2	-0.046585448	0.9628436307302998	0.999886862404956	-20.310127
CABP4	-0.046585448	0.9628436307302998	0.999886862404956	-20.310127
TLNRD1	-0.046585448	0.9628436307302998	0.999886862404956	-20.291885
VIPR2	-0.046585448	0.9628436307302998	0.999886862404956	-20.310127
ZRANB2-AS2	-0.046585448	0.9628436307302998	0.999886862404956	-20.291885
C17orf100	-0.046585448	0.9628436307302998	0.999886862404956	-20.291885
CES4A	-0.046585448	0.9628436307302998	0.999886862404956	-20.291885
AOX2P	-0.046585448	0.9628436307302998	0.999886862404956	-20.291885
AC004846.2	-0.046585448	0.9628436307302998	0.999886862404956	-20.350523
LINC00565	-0.046585448	0.9628436307302998	0.999886862404956	-20.310127
MACORIS	-0.046585448	0.9628436307302998	0.999886862404956	-20.310127
AC002460.2	-0.046585448	0.9628436307302998	0.999886862404956	-20.310127
OAZ3	-0.046585448	0.9628436307302998	0.999886862404956	-20.291885
BNIPL	-0.046585448	0.9628436307302998	0.999886862404956	-20.291885
AIRN	-0.046585448	0.9628436307302998	0.999886862404956	-20.310127
SLC9B1	-0.046585448	0.9628436307302998	0.999886862404956	-20.328142
IGLC7	-0.046585448	0.9628436307302998	0.999886862404956	-20.980804
PPP1R3C	-0.046585448	0.9628436307302998	0.999886862404956	-20.291885
AC073475.1	-0.046585448	0.9628436307302998	0.999886862404956	-20.291885
GARNL3	-0.046585448	0.9628436307302998	0.999886862404956	-20.291885
AVPI1	-0.046599712	0.9628322622410949	0.999886862404956	-0.18951453
AC008115.3	-0.04690876	0.9625859468344286	0.999886862404956	-0.48835948
ARHGEF19	-0.04690876	0.9625859468344286	0.999886862404956	-0.49202353
FAM161A	-0.04690876	0.9625859468344286	0.999886862404956	-0.48835948
CLVS1	-0.046927776	0.9625707890796421	0.999886862404956	-0.5088961
PARD6B	-0.046927776	0.9625707890796421	0.999886862404956	-0.51250863
LTF	-0.046927776	0.9625707890796421	0.999886862404956	-1.6459272
RGMB	-0.046932533	0.962566999643059	0.999886862404956	-0.51758504
PDCD2	-0.047260597	0.9623055305656144	0.999886862404956	-0.08317367
TRDMT1	-0.047289126	0.9622827943152791	0.999886862404956	-0.2868836
LINC00863	-0.047298636	0.9622752155719824	0.999886862404956	-0.2877484
AC011503.3	-0.047598176	0.9620364869065229	0.999886862404956	-20.322931
AC011416.4	-0.047598176	0.9620364869065229	0.999886862404956	-20.322931
MRPL53	-0.047598176	0.9620364869065229	0.999886862404956	-20.322931
AL022324.2	-0.047598176	0.9620364869065229	0.999886862404956	-20.340788
PCAT1	-0.047598176	0.9620364869065229	0.999886862404956	-20.340788
AC234917.2	-0.047598176	0.9620364869065229	0.999886862404956	-20.340788
DKK3	-0.047598176	0.9620364869065229	0.999886862404956	-20.322931
SYT17	-0.047598176	0.9620364869065229	0.999886862404956	-20.322931
AL591846.1	-0.047598176	0.9620364869065229	0.999886862404956	-20.322931
AC124947.1	-0.047598176	0.9620364869065229	0.999886862404956	-20.340788
AC008738.5	-0.047598176	0.9620364869065229	0.999886862404956	-20.375853
TRNP1	-0.047598176	0.9620364869065229	0.999886862404956	-20.322931
AL162724.2	-0.047598176	0.9620364869065229	0.999886862404956	-20.322931
AC002070.1	-0.047598176	0.9620364869065229	0.999886862404956	-20.340788
KLHDC7B	-0.047598176	0.9620364869065229	0.999886862404956	-20.322931
HOXC-AS2	-0.047598176	0.9620364869065229	0.999886862404956	-20.340788
AL136419.3	-0.047598176	0.9620364869065229	0.999886862404956	-20.340788
FOXO6	-0.047598176	0.9620364869065229	0.999886862404956	-20.322931
AL589863.2	-0.047598176	0.9620364869065229	0.999886862404956	-20.322931
ETV1	-0.047598176	0.9620364869065229	0.999886862404956	-20.38809
ZNF354C	-0.047598176	0.9620364869065229	0.999886862404956	-20.322931
AC083855.2	-0.047598176	0.9620364869065229	0.999886862404956	-20.340788
AC127070.1	-0.047598176	0.9620364869065229	0.999886862404956	-20.340788
C21orf91-OT1	-0.047598176	0.9620364869065229	0.999886862404956	-20.322931
PLEKHA8P1	-0.047598176	0.9620364869065229	0.999886862404956	-20.340788
GUCY2D	-0.047598176	0.9620364869065229	0.999886862404956	-20.322931
F12	-0.047598176	0.9620364869065229	0.999886862404956	-20.322931
AL031595.2	-0.047598176	0.9620364869065229	0.999886862404956	-20.322931
RNLS	-0.047598176	0.9620364869065229	0.999886862404956	-20.322931
AF233439.1	-0.047598176	0.9620364869065229	0.999886862404956	-20.322931
AC087190.1	-0.047598176	0.9620364869065229	0.999886862404956	-20.322931
C16orf72	-0.047598176	0.9620364869065229	0.999886862404956	-20.322931
AC073130.3	-0.047598176	0.9620364869065229	0.999886862404956	-20.353325
AC018557.2	-0.047598176	0.9620364869065229	0.999886862404956	-20.322931
LINC01841	-0.047598176	0.9620364869065229	0.999886862404956	-20.322931
FAT1	-0.047598176	0.9620364869065229	0.999886862404956	-20.411604
ZNF500	-0.047598176	0.9620364869065229	0.999886862404956	-20.322931
NCF1B	-0.047598176	0.9620364869065229	0.999886862404956	-20.322931
PHYHIPL	-0.047598176	0.9620364869065229	0.999886862404956	-20.322931
TRGV4	-0.047598176	0.9620364869065229	0.999886862404956	-20.340788
AC124290.1	-0.047598176	0.9620364869065229	0.999886862404956	-20.322931
AC097637.3	-0.047598176	0.9620364869065229	0.999886862404956	-20.358427
ZDHHC16	-0.04761244	0.9620251189595634	0.999886862404956	-0.19314663
ACP2	-0.04765523	0.9619910151650165	0.999886862404956	-0.19949876
CRY2	-0.047740813	0.9619228077846209	0.999886862404956	-0.21212064
AC067852.2	-0.047921486	0.9617788153417852	0.999886862404956	-0.49717203
TICAM1	-0.047930997	0.9617712368266561	0.999886862404956	-0.50741446
AC012146.1	-0.04816397	0.9615855642866609	0.999886862404956	-0.167471
ARF3	-0.04849679	0.9613203214175376	0.999886862404956	-0.015634079
UTP25	-0.048610903	0.9612293819893353	0.999886862404956	-20.353325
TIGD3	-0.048610903	0.9612293819893353	0.999886862404956	-20.353325
TMEM233	-0.048610903	0.9612293819893353	0.999886862404956	-20.370813
TRIM38	-0.048610903	0.9612293819893353	0.999886862404956	-20.353325
BBS1	-0.048610903	0.9612293819893353	0.999886862404956	-20.353325
AC110491.2	-0.048610903	0.9612293819893353	0.999886862404956	-20.353325
PRAG1	-0.048610903	0.9612293819893353	0.999886862404956	-20.353325
GASK1A	-0.048610903	0.9612293819893353	0.999886862404956	-20.353325
AC011825.3	-0.048610903	0.9612293819893353	0.999886862404956	-20.405165
DPT	-0.048610903	0.9612293819893353	0.999886862404956	-20.370813
PANO1	-0.048610903	0.9612293819893353	0.999886862404956	-20.353325
CYP11A1	-0.048610903	0.9612293819893353	0.999886862404956	-20.353325
F3	-0.048610903	0.9612293819893353	0.999886862404956	-20.370813
AL132989.1	-0.048610903	0.9612293819893353	0.999886862404956	-20.370813
AC009126.1	-0.048610903	0.9612293819893353	0.999886862404956	-20.353325
DDX18P4	-0.048610903	0.9612293819893353	0.999886862404956	-20.353325
AC110769.2	-0.048610903	0.9612293819893353	0.999886862404956	-20.370813
AL138995.1	-0.048610903	0.9612293819893353	0.999886862404956	-20.38809
AP002813.1	-0.048610903	0.9612293819893353	0.999886862404956	-20.353325
PRSS2	-0.048610903	0.9612293819893353	0.999886862404956	-20.744091
LINC01485	-0.048610903	0.9612293819893353	0.999886862404956	-20.370813
SLC26A4-AS1	-0.048610903	0.9612293819893353	0.999886862404956	-20.353325
ZFP28	-0.048610903	0.9612293819893353	0.999886862404956	-20.38809
ZNF221	-0.048610903	0.9612293819893353	0.999886862404956	-20.38809
AC012360.3	-0.048610903	0.9612293819893353	0.999886862404956	-20.370813
PKNOX2	-0.048610903	0.9612293819893353	0.999886862404956	-20.353325
SFTPD	-0.048610903	0.9612293819893353	0.999886862404956	-20.370813
AC099654.2	-0.048610903	0.9612293819893353	0.999886862404956	-20.353325
DNAH1	-0.048610903	0.9612293819893353	0.999886862404956	-20.370813
AC009093.8	-0.048610903	0.9612293819893353	0.999886862404956	-20.370813
LARGE1	-0.048610903	0.9612293819893353	0.999886862404956	-20.370813
NKX3-1	-0.048610903	0.9612293819893353	0.999886862404956	-20.353325
AC011611.3	-0.048610903	0.9612293819893353	0.999886862404956	-20.353325
AL360270.2	-0.048610903	0.9612293819893353	0.999886862404956	-20.400225
SLC25A23	-0.048610903	0.9612293819893353	0.999886862404956	-20.38809
AL022328.4	-0.048610903	0.9612293819893353	0.999886862404956	-20.353325
AC008393.1	-0.048610903	0.9612293819893353	0.999886862404956	-20.353325
ST6GALNAC2	-0.048610903	0.9612293819893353	0.999886862404956	-20.370813
AC135178.6	-0.048610903	0.9612293819893353	0.999886862404956	-20.353325
REPS1	-0.048639428	0.9612066472110571	0.999886862404956	-0.19888489
RHNO1	-0.048653692	0.9611952798337466	0.999886862404956	-0.20099702
ARMH3	-0.048696484	0.961161177749157	0.999886862404956	-0.20731513
TMEM38B	-0.04875354	0.9611157084135882	0.999886862404956	-0.21832697
KAT14	-0.048934214	0.9609717230194003	0.999886862404956	-0.50593126
PPFIBP2	-0.048934214	0.9609717230194003	0.999886862404956	-0.50593126
AQP7	-0.048962742	0.9609489885997232	0.999886862404956	-0.53626204
ENTPD4	-0.049062587	0.9608694183810459	0.999886862404956	-0.15933329
TMEM208	-0.049224243	0.9607405912347238	0.999886862404956	-0.013458164
LRCH3	-0.049276546	0.9606989120831722	0.999886862404956	-0.2830354
NFATC1	-0.049286053	0.9606913340671543	0.999886862404956	-0.2881309
PGM3	-0.04930507	0.9606761780457743	0.999886862404956	-0.29196563
CREBBP	-0.049452465	0.9605587193623654	0.999886862404956	-0.10280193
RNF145	-0.049547557	0.9604829400208101	0.999886862404956	-0.13642083
INO80B	-0.049609367	0.9604336836402184	0.999886862404956	0.005075918
AC018638.7	-0.049623627	0.9604223168046009	0.999886862404956	-20.400225
CLEC12B	-0.049623627	0.9604223168046009	0.999886862404956	-20.383093
AC009303.4	-0.049623627	0.9604223168046009	0.999886862404956	-20.400225
AC093635.1	-0.049623627	0.9604223168046009	0.999886862404956	-20.429052
AC068050.1	-0.049623627	0.9604223168046009	0.999886862404956	-20.383093
AL162726.3	-0.049623627	0.9604223168046009	0.999886862404956	-20.383093
LINGO3	-0.049623627	0.9604223168046009	0.999886862404956	-20.400225
L3MBTL4	-0.049623627	0.9604223168046009	0.999886862404956	-20.383093
PRDM16	-0.049623627	0.9604223168046009	0.999886862404956	-20.383093
PARD6G	-0.049623627	0.9604223168046009	0.999886862404956	-20.433893
AP000919.4	-0.049623627	0.9604223168046009	0.999886862404956	-20.383093
CATIP-AS1	-0.049623627	0.9604223168046009	0.999886862404956	-20.417158
LINC01505	-0.049623627	0.9604223168046009	0.999886862404956	-20.383093
SPATA9	-0.049623627	0.9604223168046009	0.999886862404956	-20.383093
AC005070.3	-0.049623627	0.9604223168046009	0.999886862404956	-20.383093
KLHL17	-0.049623627	0.9604223168046009	0.999886862404956	-20.400225
AC073115.1	-0.049623627	0.9604223168046009	0.999886862404956	-20.383093
MRVI1	-0.049623627	0.9604223168046009	0.999886862404956	-20.383093
AC105942.1	-0.049623627	0.9604223168046009	0.999886862404956	-20.383093
AC138207.9	-0.049623627	0.9604223168046009	0.999886862404956	-20.400225
TSPAN12	-0.049623627	0.9604223168046009	0.999886862404956	-20.383093
AP002340.1	-0.049623627	0.9604223168046009	0.999886862404956	-20.383093
CYP4F3	-0.049623627	0.9604223168046009	0.999886862404956	-20.400225
CHADL	-0.049623627	0.9604223168046009	0.999886862404956	-20.383093
AP002954.1	-0.049623627	0.9604223168046009	0.999886862404956	-20.400225
SRGAP3	-0.049623627	0.9604223168046009	0.999886862404956	-20.383093
ZNF827	-0.049623627	0.9604223168046009	0.999886862404956	-20.400225
FAT4	-0.049623627	0.9604223168046009	0.999886862404956	-20.400225
LINC02084	-0.049623627	0.9604223168046009	0.999886862404956	-20.417158
AC027682.4	-0.049623627	0.9604223168046009	0.999886862404956	-20.400225
TBC1D25	-0.049623627	0.9604223168046009	0.999886862404956	-20.383093
KLF8	-0.049623627	0.9604223168046009	0.999886862404956	-20.383093
AC010173.1	-0.049623627	0.9604223168046009	0.999886862404956	-20.383093
DDO	-0.049623627	0.9604223168046009	0.999886862404956	-20.383093
DMKN	-0.049623627	0.9604223168046009	0.999886862404956	-20.400225
PPP2R3C	-0.04963789	0.960410949977029	0.999886862404956	-0.01802829
SPOPL	-0.049652155	0.9603995831575052	0.999886862404956	-0.20249376
VPS29	-0.04991366	0.9601911928952848	0.999886862404956	-0.053437825
TMEM106A	-0.049942188	0.960168459576427	0.999886862404956	-0.5095512
YPEL1	-0.049961206	0.9601533040485145	0.999886862404956	-0.52979183
ARL5B	-0.04996596	0.9601495151687862	0.999886862404956	-0.5348081
ANAPC15	-0.049970713	0.9601457262899581	0.999886862404956	0.013055788
GP1BA	-0.049980223	0.9601381485350025	0.999886862404956	-0.5532659
ZMYND11	-0.05002777	0.9601002598142603	0.999886862404956	0.06379805
KIR2DL4	-0.050636355	0.9596152921780617	0.999886862404956	-20.505611
AC109479.1	-0.050636355	0.9596152921780617	0.999886862404956	-20.457314
SHOC1	-0.050636355	0.9596152921780617	0.999886862404956	-20.41226
POLR2J3	-0.050636355	0.9596152921780617	0.999886862404956	-20.41226
AC055839.1	-0.050636355	0.9596152921780617	0.999886862404956	-20.46206
AC006001.4	-0.050636355	0.9596152921780617	0.999886862404956	-20.41226
GLDC	-0.050636355	0.9596152921780617	0.999886862404956	-20.41226
HRK	-0.050636355	0.9596152921780617	0.999886862404956	-20.505611
SLC9A7P1	-0.050636355	0.9596152921780617	0.999886862404956	-20.41226
AC020913.1	-0.050636355	0.9596152921780617	0.999886862404956	-20.429052
AL162424.1	-0.050636355	0.9596152921780617	0.999886862404956	-20.764782
AC012360.1	-0.050636355	0.9596152921780617	0.999886862404956	-20.429052
AC073072.2	-0.050636355	0.9596152921780617	0.999886862404956	-20.41226
KIF6	-0.050636355	0.9596152921780617	0.999886862404956	-20.429052
TRMT9B	-0.050636355	0.9596152921780617	0.999886862404956	-20.41226
DLX1	-0.050636355	0.9596152921780617	0.999886862404956	-20.41226
AL157394.2	-0.050636355	0.9596152921780617	0.999886862404956	-20.41226
NSFP1	-0.050636355	0.9596152921780617	0.999886862404956	-20.41226
AC008680.1	-0.050636355	0.9596152921780617	0.999886862404956	-20.41226
CCDC163	-0.050636355	0.9596152921780617	0.999886862404956	-20.44565
TSC22D1-AS1	-0.050636355	0.9596152921780617	0.999886862404956	-20.41226
PYGO1	-0.050636355	0.9596152921780617	0.999886862404956	-20.429052
IGKV3-15	-0.050636355	0.9596152921780617	0.999886862404956	-20.988358
SENP8	-0.050636355	0.9596152921780617	0.999886862404956	-20.41226
AC051619.7	-0.050636355	0.9596152921780617	0.999886862404956	-20.44565
SLC7A8	-0.050636355	0.9596152921780617	0.999886862404956	-20.473593
HAPLN3	-0.050636355	0.9596152921780617	0.999886862404956	-20.44565
HESX1	-0.050636355	0.9596152921780617	0.999886862404956	-20.41226
AD000864.1	-0.050636355	0.9596152921780617	0.999886862404956	-20.429052
SDCBP2	-0.050636355	0.9596152921780617	0.999886862404956	-20.41226
AC026347.1	-0.050636355	0.9596152921780617	0.999886862404956	-20.44565
AL359182.1	-0.050636355	0.9596152921780617	0.999886862404956	-20.41226
AC130343.2	-0.050636355	0.9596152921780617	0.999886862404956	-20.41226
MS4A14	-0.050636355	0.9596152921780617	0.999886862404956	-20.41226
USP27X	-0.050636355	0.9596152921780617	0.999886862404956	-20.41226
FMR1	-0.050850313	0.9594447992848462	0.999886862404956	-0.09105062
ZFAND6	-0.05095016	0.9593652365689969	0.999886862404956	-0.08048892
GNA13	-0.05095967	0.9593576591885843	0.999886862404956	-0.5232926
ZNF213	-0.050969176	0.9593500818118437	0.999886862404956	-0.53335273
PROSER2	-0.051330525	0.9590621442233135	0.999886862404956	-0.3020768
MRPS36	-0.051454145	0.9589636404829917	0.999886862404956	-0.04179063
FUNDC1	-0.051620554	0.9588310402837867	0.999886862404956	-0.14360423
KANSL2	-0.051620554	0.9588310402837867	0.999886862404956	-0.14454217
DPYD-AS1	-0.051649082	0.958808308935335	0.999886862404956	-20.457314
DNMT3B	-0.051649082	0.958808308935335	0.999886862404956	-20.457314
ABHD13	-0.051649082	0.958808308935335	0.999886862404956	-20.457314
CLCA2	-0.051649082	0.958808308935335	0.999886862404956	-20.44085
HPGDS	-0.051649082	0.958808308935335	0.999886862404956	-20.44085
AF213884.3	-0.051649082	0.958808308935335	0.999886862404956	-20.44085
NDUFA4L2	-0.051649082	0.958808308935335	0.999886862404956	-20.48969
AL109955.1	-0.051649082	0.958808308935335	0.999886862404956	-20.457314
ZFYVE9	-0.051649082	0.958808308935335	0.999886862404956	-20.44085
EFNB3	-0.051649082	0.958808308935335	0.999886862404956	-20.44085
FAAHP1	-0.051649082	0.958808308935335	0.999886862404956	-20.457314
AC022296.2	-0.051649082	0.958808308935335	0.999886862404956	-20.44085
SCUBE2	-0.051649082	0.958808308935335	0.999886862404956	-20.473593
LINC02556	-0.051649082	0.958808308935335	0.999886862404956	-20.44085
AC098613.1	-0.051649082	0.958808308935335	0.999886862404956	-20.457314
DOCK9	-0.051649082	0.958808308935335	0.999886862404956	-20.457314
EIF2S2	-0.051649082	0.958808308935335	0.999886862404956	-20.44085
SLC7A14-AS1	-0.051649082	0.958808308935335	0.999886862404956	-20.44085
AL136320.1	-0.051649082	0.958808308935335	0.999886862404956	-20.44085
IFIT5	-0.051649082	0.958808308935335	0.999886862404956	-20.44085
AL022157.1	-0.051649082	0.958808308935335	0.999886862404956	-20.44085
IGLV2-23	-0.051649082	0.958808308935335	0.999886862404956	-21.504595
RPAP2	-0.051649082	0.958808308935335	0.999886862404956	-0.20548262
NSRP1P1	-0.051649082	0.958808308935335	0.999886862404956	-20.457314
NBPF2P	-0.051649082	0.958808308935335	0.999886862404956	-20.44085
ADRB1	-0.051649082	0.958808308935335	0.999886862404956	-20.457314
APOBEC3B	-0.051649082	0.958808308935335	0.999886862404956	-20.457314
HSD17B7P2	-0.051649082	0.958808308935335	0.999886862404956	-20.44085
KCNQ1OT1	-0.051649082	0.958808308935335	0.999886862404956	-20.457314
ZFP69	-0.051649082	0.958808308935335	0.999886862404956	-20.44085
MGAM	-0.051649082	0.958808308935335	0.999886862404956	-20.48969
AL031777.1	-0.051649082	0.958808308935335	0.999886862404956	-20.468884
AC018647.1	-0.051649082	0.958808308935335	0.999886862404956	-20.44085
AL031985.1	-0.051649082	0.958808308935335	0.999886862404956	-20.44085
ZNF71	-0.051649082	0.958808308935335	0.999886862404956	-20.44085
C21orf62-AS1	-0.051649082	0.958808308935335	0.999886862404956	-20.457314
TMC4	-0.051649082	0.958808308935335	0.999886862404956	-20.44085
PLCE1-AS1	-0.051649082	0.958808308935335	0.999886862404956	-20.457314
AC006369.1	-0.051649082	0.958808308935335	0.999886862404956	-20.457314
PPP5D1	-0.051649082	0.958808308935335	0.999886862404956	-20.473593
TIE1	-0.051649082	0.958808308935335	0.999886862404956	-20.48969
KCNH1	-0.051649082	0.958808308935335	0.999886862404956	-20.457314
AL157871.3	-0.051649082	0.958808308935335	0.999886862404956	-20.473593
ZNF211	-0.05196764	0.9585544778237237	0.999886862404956	-0.5268695
AC092139.3	-0.051972397	0.9585506893314326	0.999886862404956	-0.5318959
MAPRE3	-0.051986657	0.9585393238601766	0.999886862404956	-0.5468713
ZNF415	-0.051986657	0.9585393238601766	0.999886862404956	-0.5468713
FKBP2	-0.051996168	0.9585317468840212	0.999886862404956	-0.5567697
DEF8	-0.052191105	0.9583764196994193	0.999886862404956	-0.12814161
SEC63	-0.052290954	0.9582968624847896	0.999886862404956	-0.05666512
LRATD1	-0.05266181	0.9580013679019108	0.999886862404956	-20.468884
KLRC3	-0.05266181	0.9580013679019108	0.999886862404956	-20.543415
USP35	-0.05266181	0.9580013679019108	0.999886862404956	-20.468884
FAM66C	-0.05266181	0.9580013679019108	0.999886862404956	-20.468884
LINC01597	-0.05266181	0.9580013679019108	0.999886862404956	-20.468884
LINC02361	-0.05266181	0.9580013679019108	0.999886862404956	-20.516802
AC090543.2	-0.05266181	0.9580013679019108	0.999886862404956	-20.468884
NPM1P25	-0.05266181	0.9580013679019108	0.999886862404956	-20.485033
TNFSF9	-0.05266181	0.9580013679019108	0.999886862404956	-20.468884
CXCL14	-0.05266181	0.9580013679019108	0.999886862404956	-20.71674
AC074338.1	-0.05266181	0.9580013679019108	0.999886862404956	-20.485033
PPP1R17	-0.05266181	0.9580013679019108	0.999886862404956	-20.538927
ETNK2	-0.05266181	0.9580013679019108	0.999886862404956	-20.501005
PIMREG	-0.05266181	0.9580013679019108	0.999886862404956	-20.485033
TBXA2R	-0.05266181	0.9580013679019108	0.999886862404956	-20.65769
AC079140.1	-0.05266181	0.9580013679019108	0.999886862404956	-20.485033
RBMS3-AS1	-0.05266181	0.9580013679019108	0.999886862404956	-20.501005
PRSS27	-0.05266181	0.9580013679019108	0.999886862404956	-20.501005
CCDC74A	-0.05266181	0.9580013679019108	0.999886862404956	-20.468884
BX323046.2	-0.05266181	0.9580013679019108	0.999886862404956	-20.501005
AC144831.1	-0.05266181	0.9580013679019108	0.999886862404956	-20.501005
TLE2	-0.05266181	0.9580013679019108	0.999886862404956	-20.468884
SOWAHC	-0.05266181	0.9580013679019108	0.999886862404956	-20.485033
TIMM23B-AGAP6	-0.05266181	0.9580013679019108	0.999886862404956	-20.468884
ACTL10	-0.05266181	0.9580013679019108	0.999886862404956	-20.468884
AC067930.3	-0.05266181	0.9580013679019108	0.999886862404956	-20.468884
CTTNBP2	-0.05266181	0.9580013679019108	0.999886862404956	-20.468884
AC098614.3	-0.05266181	0.9580013679019108	0.999886862404956	-20.485033
AP000721.1	-0.05266181	0.9580013679019108	0.999886862404956	-20.468884
AC090409.1	-0.05266181	0.9580013679019108	0.999886862404956	-20.665077
AL669831.1	-0.05266181	0.9580013679019108	0.999886862404956	-20.468884
AL445183.1	-0.05266181	0.9580013679019108	0.999886862404956	-20.468884
TMEM150B	-0.05266181	0.9580013679019108	0.999886862404956	-20.468884
AL355512.1	-0.05266181	0.9580013679019108	0.999886862404956	-20.501005
AMN1	-0.052989878	0.9577399736570874	0.999886862404956	-0.54542804
DUSP7	-0.05299463	0.9577361853680363	0.999886862404956	-0.5503906
YES1	-0.053336963	0.9574634310701646	0.999886862404956	-0.30833623
LIMK2	-0.05335598	0.9574482781993445	0.999886862404956	-0.31211814
SATB1	-0.053403527	0.9574103960895772	0.999886862404956	-0.13939956
RNASEK-C17orf49	-0.053674538	0.9571944699031494	0.999886862404956	-20.496384
KCNK10	-0.053674538	0.9571944699031494	0.999886862404956	-20.496384
ANKRD53	-0.053674538	0.9571944699031494	0.999886862404956	-20.512232
GJD4	-0.053674538	0.9571944699031494	0.999886862404956	-20.558758
DIP2C	-0.053674538	0.9571944699031494	0.999886862404956	-20.527906
PALM2	-0.053674538	0.9571944699031494	0.999886862404956	-20.512232
PCDHGC3	-0.053674538	0.9571944699031494	0.999886862404956	-20.496384
KCTD11	-0.053674538	0.9571944699031494	0.999886862404956	-20.512232
FBXL14	-0.053674538	0.9571944699031494	0.999886862404956	-20.527906
PEX12	-0.053674538	0.9571944699031494	0.999886862404956	-20.496384
AC044781.1	-0.053674538	0.9571944699031494	0.999886862404956	-20.496384
RIMS3	-0.053674538	0.9571944699031494	0.999886862404956	-20.512232
GATA3	-0.053674538	0.9571944699031494	0.999886862404956	-20.543415
PRRG4	-0.053674538	0.9571944699031494	0.999886862404956	-20.496384
CTU1	-0.053674538	0.9571944699031494	0.999886862404956	-20.496384
ZNF341	-0.053674538	0.9571944699031494	0.999886862404956	-20.512232
C1orf226	-0.053674538	0.9571944699031494	0.999886862404956	-20.543415
NAT1	-0.053674538	0.9571944699031494	0.999886862404956	-20.496384
KIAA1211L	-0.053674538	0.9571944699031494	0.999886862404956	-20.496384
AL691432.1	-0.053674538	0.9571944699031494	0.999886862404956	-20.496384
PCLO	-0.053674538	0.9571944699031494	0.999886862404956	-20.512232
KCNA5	-0.053674538	0.9571944699031494	0.999886862404956	-20.496384
AP001437.1	-0.053674538	0.9571944699031494	0.999886862404956	-20.496384
RAB15	-0.053674538	0.9571944699031494	0.999886862404956	-20.496384
HEPH	-0.053674538	0.9571944699031494	0.999886862404956	-20.512232
AL049873.1	-0.053674538	0.9571944699031494	0.999886862404956	-20.496384
ELFN1-AS1	-0.053674538	0.9571944699031494	0.999886862404956	-20.512232
AL359094.1	-0.053674538	0.9571944699031494	0.999886862404956	-20.496384
NFIA-AS2	-0.053674538	0.9571944699031494	0.999886862404956	-20.584614
E2F5	-0.053674538	0.9571944699031494	0.999886862404956	-20.512232
AC073517.1	-0.053674538	0.9571944699031494	0.999886862404956	-20.512232
CUBN	-0.053674538	0.9571944699031494	0.999886862404956	-20.584614
AC012063.1	-0.053674538	0.9571944699031494	0.999886862404956	-20.496384
ENTPD3-AS1	-0.053674538	0.9571944699031494	0.999886862404956	-20.496384
PCOLCE2	-0.053674538	0.9571944699031494	0.999886862404956	-20.512232
AL121871.1	-0.053674538	0.9571944699031494	0.999886862404956	-20.496384
KCNA3	-0.053674538	0.9571944699031494	0.999886862404956	-20.512232
ADAMTS9-AS1	-0.053674538	0.9571944699031494	0.999886862404956	-20.543415
TMEM184C	-0.054002605	0.9569330897761018	0.999886862404956	-0.5539013
MDP1	-0.05400736	0.9569293016922928	0.999886862404956	-0.55883497
MSANTD2	-0.054012112	0.9569255136094565	0.999886862404956	-0.56375194
MPV17L2	-0.054349687	0.9566565622196466	0.999886862404956	-0.31126767
LINC01270	-0.054687265	0.9563876157642787	0.999886862404956	-20.52337
NUDT10	-0.054687265	0.9563876157642787	0.999886862404956	-20.554317
RTL8B	-0.054687265	0.9563876157642787	0.999886862404956	-20.538927
DOP1A	-0.054687265	0.9563876157642787	0.999886862404956	-20.52337
PIGCP1	-0.054687265	0.9563876157642787	0.999886862404956	-20.52337
AC117394.1	-0.054687265	0.9563876157642787	0.999886862404956	-20.52337
GPR84	-0.054687265	0.9563876157642787	0.999886862404956	-20.538927
HMSD	-0.054687265	0.9563876157642787	0.999886862404956	-20.538927
ALDOC	-0.054687265	0.9563876157642787	0.999886862404956	-20.565138
KRTAP13-4	-0.054687265	0.9563876157642787	0.999886862404956	-20.603378
B3GNT7	-0.054687265	0.9563876157642787	0.999886862404956	-20.538927
KLRC4	-0.054687265	0.9563876157642787	0.999886862404956	-20.61429
LINC00115	-0.054687265	0.9563876157642787	0.999886862404956	-20.52337
LY6G6F	-0.054687265	0.9563876157642787	0.999886862404956	-20.95471
HMGB1P31	-0.054687265	0.9563876157642787	0.999886862404956	-20.52337
ZNF442	-0.054687265	0.9563876157642787	0.999886862404956	-20.52337
KLF5	-0.054687265	0.9563876157642787	0.999886862404956	-20.538927
HNRNPA1L2	-0.054687265	0.9563876157642787	0.999886862404956	-20.52337
AP000866.1	-0.054687265	0.9563876157642787	0.999886862404956	-20.538927
SLC46A2	-0.054687265	0.9563876157642787	0.999886862404956	-20.554317
UCN	-0.054687265	0.9563876157642787	0.999886862404956	-20.52337
LRRC17	-0.054687265	0.9563876157642787	0.999886862404956	-20.538927
AC244669.1	-0.054687265	0.9563876157642787	0.999886862404956	-20.538927
AL080243.2	-0.054687265	0.9563876157642787	0.999886862404956	-20.538927
AC006273.1	-0.054687265	0.9563876157642787	0.999886862404956	-20.538927
TSKS	-0.054687265	0.9563876157642787	0.999886862404956	-20.52337
TNFAIP8L3	-0.054687265	0.9563876157642787	0.999886862404956	-20.538927
TAS2R14	-0.054687265	0.9563876157642787	0.999886862404956	-20.52337
AC067945.1	-0.05501533	0.9561262500223057	0.999886862404956	-0.56232536
STX7	-0.05521027	0.9559709479733326	0.999886862404956	-0.13154987
AL136298.3	-0.055352908	0.9558573133863539	0.999886862404956	-0.313344
GBE1	-0.055371925	0.9558421621758274	0.999886862404956	-0.31918094
AC026704.1	-0.055699993	0.9555808063103919	0.999886862404956	-20.549864
ZNF702P	-0.055699993	0.9555808063103919	0.999886862404956	-20.62043
AC007364.1	-0.055699993	0.9555808063103919	0.999886862404956	-20.549864
AC004918.1	-0.055699993	0.9555808063103919	0.999886862404956	-20.549864
LINC02518	-0.055699993	0.9555808063103919	0.999886862404956	-20.595211
ZNF696	-0.055699993	0.9555808063103919	0.999886862404956	-20.565138
C16orf46	-0.055699993	0.9555808063103919	0.999886862404956	-20.549864
IDH1-AS1	-0.055699993	0.9555808063103919	0.999886862404956	-20.549864
ZNF585A	-0.055699993	0.9555808063103919	0.999886862404956	-20.549864
AC010761.6	-0.055699993	0.9555808063103919	0.999886862404956	-20.565138
PLCB4	-0.055699993	0.9555808063103919	0.999886862404956	-20.565138
GRIK5	-0.055699993	0.9555808063103919	0.999886862404956	-20.565138
RN7SKP127	-0.055699993	0.9555808063103919	0.999886862404956	-20.549864
AP001059.1	-0.055699993	0.9555808063103919	0.999886862404956	-20.595211
AL359893.1	-0.055699993	0.9555808063103919	0.999886862404956	-20.565138
TACC2	-0.055699993	0.9555808063103919	0.999886862404956	-20.549864
IGKV1-39	-0.055699993	0.9555808063103919	0.999886862404956	-21.25495
AL391840.1	-0.055699993	0.9555808063103919	0.999886862404956	-20.549864
KCNQ5	-0.055699993	0.9555808063103919	0.999886862404956	-20.549864
PBX4	-0.055699993	0.9555808063103919	0.999886862404956	-20.624672
TBX2-AS1	-0.055699993	0.9555808063103919	0.999886862404956	-20.590881
GAREM2	-0.055699993	0.9555808063103919	0.999886862404956	-20.549864
AP000442.2	-0.055699993	0.9555808063103919	0.999886862404956	-20.565138
ZNF792	-0.055699993	0.9555808063103919	0.999886862404956	-20.549864
TEX22	-0.055699993	0.9555808063103919	0.999886862404956	-20.549864
LINC01273	-0.055699993	0.9555808063103919	0.999886862404956	-20.549864
MPZL3	-0.055699993	0.9555808063103919	0.999886862404956	-20.549864
CAMK4	-0.055699993	0.9555808063103919	0.999886862404956	-20.667767
RC3H1-IT1	-0.055699993	0.9555808063103919	0.999886862404956	-20.549864
FAM209A	-0.055699993	0.9555808063103919	0.999886862404956	-20.549864
AC008622.2	-0.055699993	0.9555808063103919	0.999886862404956	-20.565138
C3orf35	-0.055699993	0.9555808063103919	0.999886862404956	-20.549864
AC083973.1	-0.055699993	0.9555808063103919	0.999886862404956	-20.549864
NHS	-0.055699993	0.9555808063103919	0.999886862404956	-20.580254
AC022826.2	-0.055699993	0.9555808063103919	0.999886862404956	-20.565138
AL031848.2	-0.055699993	0.9555808063103919	0.999886862404956	-20.549864
GCSAML	-0.055699993	0.9555808063103919	0.999886862404956	-20.580254
PRRT4	-0.055699993	0.9555808063103919	0.999886862404956	-20.565138
BAIAP2-DT	-0.056023303	0.9553232428834608	0.999886862404956	-0.5658073
USP30	-0.056028057	0.9553194552207477	0.999886862404956	-0.5707007
COL4A2	-0.05606134	0.9552929416100119	0.999886862404956	-0.6044997
HOXA6	-0.056451216	0.9549823572903309	0.999886862404956	-0.34635937
SF3A2	-0.056622382	0.9548460053552271	0.999886862404956	-0.022823751
GPKOW	-0.056669928	0.9548081300520512	0.999886862404956	-0.21710892
TKTL1	-0.056712717	0.9547740423664448	0.999886862404956	-20.714943
LINC02285	-0.056712717	0.9547740423664448	0.999886862404956	-20.575878
SLC12A3	-0.056712717	0.9547740423664448	0.999886862404956	-20.590881
FAM111A-DT	-0.056712717	0.9547740423664448	0.999886862404956	-20.575878
AC026304.1	-0.056712717	0.9547740423664448	0.999886862404956	-20.590881
AL356481.1	-0.056712717	0.9547740423664448	0.999886862404956	-20.575878
AC104794.2	-0.056712717	0.9547740423664448	0.999886862404956	-20.590881
ACTR3C	-0.056712717	0.9547740423664448	0.999886862404956	-20.575878
RN7SL105P	-0.056712717	0.9547740423664448	0.999886862404956	-20.575878
TRPC6	-0.056712717	0.9547740423664448	0.999886862404956	-20.605732
KDM8	-0.056712717	0.9547740423664448	0.999886862404956	-20.590881
AC018816.1	-0.056712717	0.9547740423664448	0.999886862404956	-20.590881
GPT2	-0.056712717	0.9547740423664448	0.999886862404956	-20.575878
CORO2A	-0.056712717	0.9547740423664448	0.999886862404956	-20.590881
SATL1	-0.056712717	0.9547740423664448	0.999886862404956	-20.590881
C9orf129	-0.056712717	0.9547740423664448	0.999886862404956	-20.575878
AC006460.2	-0.056712717	0.9547740423664448	0.999886862404956	-20.575878
EPHA2	-0.056712717	0.9547740423664448	0.999886862404956	-20.575878
GALR2	-0.056712717	0.9547740423664448	0.999886862404956	-20.62043
GPC3	-0.056712717	0.9547740423664448	0.999886862404956	-20.590881
NPPC	-0.056712717	0.9547740423664448	0.999886862404956	-20.677773
AL161725.1	-0.056712717	0.9547740423664448	0.999886862404956	-20.575878
ARHGAP5-AS1	-0.056712717	0.9547740423664448	0.999886862404956	-20.575878
AC138696.2	-0.056712717	0.9547740423664448	0.999886862404956	-20.605732
AC009060.1	-0.056712717	0.9547740423664448	0.999886862404956	-20.575878
AC097359.2	-0.056712717	0.9547740423664448	0.999886862404956	-20.575878
ARAP3	-0.056712717	0.9547740423664448	0.999886862404956	-20.590881
KLRC2	-0.056712717	0.9547740423664448	0.999886862404956	-20.78628
KCTD21	-0.056712717	0.9547740423664448	0.999886862404956	-20.575878
LINC01375	-0.056712717	0.9547740423664448	0.999886862404956	-20.62043
ELMO2P1	-0.056712717	0.9547740423664448	0.999886862404956	-20.575878
IQCH-AS1	-0.056712717	0.9547740423664448	0.999886862404956	-20.575878
LINC01145	-0.056712717	0.9547740423664448	0.999886862404956	-20.575878
TMEM51	-0.056712717	0.9547740423664448	0.999886862404956	-20.590881
WBP2NL	-0.056712717	0.9547740423664448	0.999886862404956	-20.590881
AL354950.1	-0.056712717	0.9547740423664448	0.999886862404956	-20.590881
AC106786.2	-0.056712717	0.9547740423664448	0.999886862404956	-20.575878
ZNF432	-0.057031278	0.9545202810891057	0.999886862404956	-0.5692809
LINC00963	-0.05703603	0.9545164936422086	0.999886862404956	-0.57416266
ALKBH6	-0.05703603	0.9545164936422086	0.999886862404956	-0.57416266
ACP5	-0.05703603	0.9545164936422086	0.999886862404956	-0.57416266
TBC1D19	-0.057050295	0.9545051313076806	0.999886862404956	-0.58870995
SYNGAP1	-0.057074066	0.954486194104015	0.999886862404956	-0.6126356
TRIM13	-0.057145387	0.9544293826472273	0.999886862404956	-0.17987682
LYRM4	-0.057197686	0.954387721059388	0.999886862404956	-0.10663262
GRIP1	-0.057725444	0.9539673247572533	0.999886862404956	-20.616177
AC106712.1	-0.057725444	0.9539673247572533	0.999886862404956	-20.63077
LINC01237	-0.057725444	0.9539673247572533	0.999886862404956	-20.616177
AC026979.4	-0.057725444	0.9539673247572533	0.999886862404956	-20.601435
FAM86B1	-0.057725444	0.9539673247572533	0.999886862404956	-20.601435
AL590999.1	-0.057725444	0.9539673247572533	0.999886862404956	-20.601435
CTAG2	-0.057725444	0.9539673247572533	0.999886862404956	-20.715363
TRGV9	-0.057725444	0.9539673247572533	0.999886862404956	-20.63077
TAF8	-0.057725444	0.9539673247572533	0.999886862404956	-0.22837712
AL158151.3	-0.057725444	0.9539673247572533	0.999886862404956	-20.601435
ZNF14	-0.057725444	0.9539673247572533	0.999886862404956	-20.601435
AC020658.5	-0.057725444	0.9539673247572533	0.999886862404956	-20.63077
CEP170	-0.057725444	0.9539673247572533	0.999886862404956	-0.10029012
NLRP7	-0.057725444	0.9539673247572533	0.999886862404956	-20.659521
SH2D1B	-0.057725444	0.9539673247572533	0.999886862404956	-20.641035
BCDIN3D	-0.057725444	0.9539673247572533	0.999886862404956	-20.601435
RBM43P1	-0.057725444	0.9539673247572533	0.999886862404956	-20.601435
FCRL1	-0.057725444	0.9539673247572533	0.999886862404956	-20.764883
ABHD17AP5	-0.057725444	0.9539673247572533	0.999886862404956	-20.673685
HYKK	-0.057725444	0.9539673247572533	0.999886862404956	-20.616177
PAK3	-0.057725444	0.9539673247572533	0.999886862404956	-20.616177
AC073349.4	-0.057725444	0.9539673247572533	0.999886862404956	-20.601435
IL12RB2	-0.057725444	0.9539673247572533	0.999886862404956	-20.601435
LIPN	-0.057725444	0.9539673247572533	0.999886862404956	-20.616177
PCBP3	-0.057725444	0.9539673247572533	0.999886862404956	-20.601435
PGR	-0.057725444	0.9539673247572533	0.999886862404956	-20.601435
EYA2	-0.057725444	0.9539673247572533	0.999886862404956	-20.616177
RF00003-4	-0.057725444	0.9539673247572533	0.999886862404956	-20.601435
DDX10P1	-0.057725444	0.9539673247572533	0.999886862404956	-20.616177
ITIH4	-0.057725444	0.9539673247572533	0.999886862404956	-20.616177
AC069234.2	-0.057725444	0.9539673247572533	0.999886862404956	-20.616177
TLR7	-0.057725444	0.9539673247572533	0.999886862404956	-20.601435
CHN2	-0.057868082	0.9538537063286481	0.999886862404956	-0.24749537
CNPPD1	-0.057882346	0.9538423445373297	0.999886862404956	-0.12592606
PABPC1L	-0.058044	0.9537135782252038	0.999886862404956	-0.57761633
ATAT1	-0.05804876	0.9537097909990037	0.999886862404956	-0.5824701
GRAP	-0.05807253	0.9536908548836841	0.999886862404956	-0.6064982
SNCG	-0.058115322	0.9536567699419947	0.999886862404956	-0.6520507
TRIM4	-0.058120076	0.9536529827314826	0.999886862404956	-0.17940925
NAA80	-0.058419615	0.9534143905826123	0.999886862404956	-0.33692232
DYRK4	-0.058638327	0.9532401830781225	0.999886862404956	-0.0024343426
ROCK1P1	-0.058738172	0.9531606543074909	0.999886862404956	-20.641035
NUS1	-0.058738172	0.9531606543074909	0.999886862404956	-20.65538
LINC02550	-0.058738172	0.9531606543074909	0.999886862404956	-20.669584
NRL	-0.058738172	0.9531606543074909	0.999886862404956	-20.626545
SLC25A21-AS1	-0.058738172	0.9531606543074909	0.999886862404956	-20.626545
AL132780.2	-0.058738172	0.9531606543074909	0.999886862404956	-20.683651
AC010422.8	-0.058738172	0.9531606543074909	0.999886862404956	-20.626545
RTL5	-0.058738172	0.9531606543074909	0.999886862404956	-20.65538
AC020909.3	-0.058738172	0.9531606543074909	0.999886862404956	-20.626545
AC110285.2	-0.058738172	0.9531606543074909	0.999886862404956	-20.626545
FBXO10	-0.058738172	0.9531606543074909	0.999886862404956	-20.626545
AC098617.1	-0.058738172	0.9531606543074909	0.999886862404956	-20.711378
AL512625.3	-0.058738172	0.9531606543074909	0.999886862404956	-20.626545
IGKV1-5	-0.058738172	0.9531606543074909	0.999886862404956	-21.470098
IGF2BP3	-0.058738172	0.9531606543074909	0.999886862404956	-20.65538
CYP2A6	-0.058738172	0.9531606543074909	0.999886862404956	-20.626545
RN7SL798P	-0.058738172	0.9531606543074909	0.999886862404956	-20.641035
AL031733.2	-0.058738172	0.9531606543074909	0.999886862404956	-20.693548
AC060766.1	-0.058738172	0.9531606543074909	0.999886862404956	-20.626545
RN7SL138P	-0.058738172	0.9531606543074909	0.999886862404956	-20.626545
SARM1	-0.058738172	0.9531606543074909	0.999886862404956	-20.626545
AL356056.2	-0.058738172	0.9531606543074909	0.999886862404956	-20.626545
CCDC136	-0.058738172	0.9531606543074909	0.999886862404956	-20.626545
AC025259.2	-0.058738172	0.9531606543074909	0.999886862404956	-20.626545
RNU6-60P	-0.058738172	0.9531606543074909	0.999886862404956	-20.626545
LINC01139	-0.058738172	0.9531606543074909	0.999886862404956	-20.626545
BRSK2	-0.058738172	0.9531606543074909	0.999886862404956	-20.669584
AC108673.2	-0.058738172	0.9531606543074909	0.999886862404956	-20.626545
YBX1P6	-0.058738172	0.9531606543074909	0.999886862404956	-20.626545
ABCB1	-0.058738172	0.9531606543074909	0.999886862404956	-20.65538
AL445465.1	-0.058738172	0.9531606543074909	0.999886862404956	-20.626545
ZBTB41	-0.058738172	0.9531606543074909	0.999886862404956	-20.641035
AC099778.1	-0.059061486	0.9529031357784734	0.999886862404956	-0.59073025
SEC22B4P	-0.059061486	0.9529031357784734	0.999886862404956	-0.59073025
ZNF564	-0.05906624	0.9528993487779049	0.999886862404956	-0.59554034
FCHSD1	-0.059070993	0.9528955617784	0.999886862404956	-0.6003346
TMEM44	-0.059085257	0.952884200786267	0.999886862404956	-0.6146229
AC135507.2	-0.0597509	0.9523540318416862	0.999886862404956	-20.665472
AC108120.2	-0.0597509	0.9523540318416862	0.999886862404956	-20.651228
AGBL3	-0.0597509	0.9523540318416862	0.999886862404956	-20.651228
AC109454.2	-0.0597509	0.9523540318416862	0.999886862404956	-20.665472
TNFSF4	-0.0597509	0.9523540318416862	0.999886862404956	-20.679579
LOXL3	-0.0597509	0.9523540318416862	0.999886862404956	-20.679579
ITGA9	-0.0597509	0.9523540318416862	0.999886862404956	-20.665472
AP000345.2	-0.0597509	0.9523540318416862	0.999886862404956	-20.665472
AC118553.1	-0.0597509	0.9523540318416862	0.999886862404956	-20.665472
SLED1	-0.0597509	0.9523540318416862	0.999886862404956	-20.665472
CCL8	-0.0597509	0.9523540318416862	0.999886862404956	-20.904615
ZNF619	-0.0597509	0.9523540318416862	0.999886862404956	-20.679579
EAF1-AS1	-0.0597509	0.9523540318416862	0.999886862404956	-20.693548
CD1E	-0.0597509	0.9523540318416862	0.999886862404956	-20.74422
CCDC8	-0.0597509	0.9523540318416862	0.999886862404956	-20.651228
ORM1	-0.0597509	0.9523540318416862	0.999886862404956	-20.734665
ZNF155	-0.0597509	0.9523540318416862	0.999886862404956	-20.651228
ZNF781	-0.0597509	0.9523540318416862	0.999886862404956	-20.665472
AL591686.1	-0.0597509	0.9523540318416862	0.999886862404956	-20.679579
IGKV3-11	-0.0597509	0.9523540318416862	0.999886862404956	-21.560093
GSC	-0.0597509	0.9523540318416862	0.999886862404956	-20.651228
AC007993.3	-0.0597509	0.9523540318416862	0.999886862404956	-20.679579
C2orf92	-0.0597509	0.9523540318416862	0.999886862404956	-20.651228
AC020916.1	-0.0597509	0.9523540318416862	0.999886862404956	-20.651228
WFDC21P	-0.0597509	0.9523540318416862	0.999886862404956	-20.793175
XYLT1	-0.0597509	0.9523540318416862	0.999886862404956	-20.651228
KRT18P41	-0.0597509	0.9523540318416862	0.999886862404956	-20.679579
SYNJ2BP-COX16	-0.0597509	0.9523540318416862	0.999886862404956	-20.651228
AC004889.1	-0.0597509	0.9523540318416862	0.999886862404956	-20.693548
HOXB-AS3	-0.0597509	0.9523540318416862	0.999886862404956	-20.693548
AC007620.2	-0.0597509	0.9523540318416862	0.999886862404956	-20.665472
AC004817.3	-0.0597509	0.9523540318416862	0.999886862404956	-20.651228
GPRC5D-AS1	-0.0597509	0.9523540318416862	0.999886862404956	-20.651228
ZBTB6	-0.0597509	0.9523540318416862	0.999886862404956	-20.651228
SAMD11	-0.0597509	0.9523540318416862	0.999886862404956	-20.665472
AL354740.1	-0.06008372	0.9520889552619579	0.999886862404956	-0.60849386
LGALS12	-0.06009323	0.9520813817231432	0.999886862404956	-0.62133265
MYOM2	-0.06017406	0.9520170068180214	0.999886862404956	-0.73374504
ZNF217	-0.060188323	0.952005646573137	0.999886862404956	-0.13319355
VPS18	-0.060416542	0.9518238839829477	0.999886862404956	-0.33812746
PSD	-0.060763627	0.9515474581842203	0.999886862404956	-20.675495
POM121L9P	-0.060763627	0.9515474581842203	0.999886862404956	-20.689505
OR2A1-AS1	-0.060763627	0.9515474581842203	0.999886862404956	-20.689505
FLVCR2	-0.060763627	0.9515474581842203	0.999886862404956	-20.689505
HSD11B1-AS1	-0.060763627	0.9515474581842203	0.999886862404956	-20.703379
AC140479.4	-0.060763627	0.9515474581842203	0.999886862404956	-20.675495
CDC42EP3P1	-0.060763627	0.9515474581842203	0.999886862404956	-20.689505
MPZL2	-0.060763627	0.9515474581842203	0.999886862404956	-20.675495
CLDN11	-0.060763627	0.9515474581842203	0.999886862404956	-20.77082
PPP1R32	-0.060763627	0.9515474581842203	0.999886862404956	-20.689505
CLEC3B	-0.060763627	0.9515474581842203	0.999886862404956	-20.689505
CCNT2-AS1	-0.060763627	0.9515474581842203	0.999886862404956	-20.675495
AC100861.1	-0.060763627	0.9515474581842203	0.999886862404956	-20.675495
XAGE3	-0.060763627	0.9515474581842203	0.999886862404956	-20.72067
CATSPERG	-0.060763627	0.9515474581842203	0.999886862404956	-20.703379
ANGPTL1	-0.060763627	0.9515474581842203	0.999886862404956	-20.717121
RAB7B	-0.060763627	0.9515474581842203	0.999886862404956	-20.675495
TTC25	-0.060763627	0.9515474581842203	0.999886862404956	-20.689505
NLRC3	-0.060763627	0.9515474581842203	0.999886862404956	-20.689505
AC026471.4	-0.060763627	0.9515474581842203	0.999886862404956	-20.689505
SLX4	-0.060763627	0.9515474581842203	0.999886862404956	-20.689505
WDFY3-AS2	-0.060763627	0.9515474581842203	0.999886862404956	-20.675495
PRSS30P	-0.060763627	0.9515474581842203	0.999886862404956	-20.717121
POU6F2	-0.060763627	0.9515474581842203	0.999886862404956	-20.689505
AC019069.1	-0.060763627	0.9515474581842203	0.999886862404956	-20.675495
IRS2	-0.060763627	0.9515474581842203	0.999886862404956	-20.675495
STEAP2	-0.060763627	0.9515474581842203	0.999886862404956	-20.675495
AL049545.1	-0.060763627	0.9515474581842203	0.999886862404956	-20.689505
RNF31	-0.06077789	0.9515360983443754	0.999886862404956	-0.23955896
TBC1D9B	-0.06095381	0.9513959944634016	0.999886862404956	-0.13111725
DCAF15	-0.06125335	0.9511574426657056	0.999886862404956	-0.19675371
ITSN1	-0.061310403	0.9511120047236385	0.999886862404956	-0.20151863
PPP6C	-0.06142927	0.951017342855003	0.999886862404956	-0.34303388
TBC1D20	-0.061448287	0.9510021970201297	0.999886862404956	-0.3487531
JHY	-0.061776355	0.9507409341593243	0.999886862404956	-20.699362
AC006453.2	-0.061776355	0.9507409341593243	0.999886862404956	-20.749834
ALOX15B	-0.061776355	0.9507409341593243	0.999886862404956	-20.726793
ITGB3	-0.061776355	0.9507409341593243	0.999886862404956	-20.958273
CAMKK1	-0.061776355	0.9507409341593243	0.999886862404956	-20.699362
AC009404.1	-0.061776355	0.9507409341593243	0.999886862404956	-20.699362
DPEP1	-0.061776355	0.9507409341593243	0.999886862404956	-20.78014
AC139099.2	-0.061776355	0.9507409341593243	0.999886862404956	-20.726793
AC027097.1	-0.061776355	0.9507409341593243	0.999886862404956	-20.699362
ENKUR	-0.061776355	0.9507409341593243	0.999886862404956	-21.165083
AC132872.1	-0.061776355	0.9507409341593243	0.999886862404956	-20.699362
COLCA2	-0.061776355	0.9507409341593243	0.999886862404956	-20.699362
AC020978.9	-0.061776355	0.9507409341593243	0.999886862404956	-20.726793
AC040904.1	-0.061776355	0.9507409341593243	0.999886862404956	-20.699362
CBR3-AS1	-0.061776355	0.9507409341593243	0.999886862404956	-20.699362
SNHG22	-0.061776355	0.9507409341593243	0.999886862404956	-20.699362
ANKRD19P	-0.061776355	0.9507409341593243	0.999886862404956	-20.699362
TPM3P9	-0.061776355	0.9507409341593243	0.999886862404956	-20.699362
AL157832.1	-0.061776355	0.9507409341593243	0.999886862404956	-20.699362
AL591686.2	-0.061776355	0.9507409341593243	0.999886862404956	-20.726793
AC104564.5	-0.061776355	0.9507409341593243	0.999886862404956	-20.726793
DSTNP2	-0.061776355	0.9507409341593243	0.999886862404956	-20.713142
C5orf64	-0.061776355	0.9507409341593243	0.999886862404956	-20.713142
CYP2U1	-0.061776355	0.9507409341593243	0.999886862404956	-20.726793
CADM3	-0.061776355	0.9507409341593243	0.999886862404956	-20.740316
TSHZ3	-0.061776355	0.9507409341593243	0.999886862404956	-20.713142
AL139260.1	-0.061776355	0.9507409341593243	0.999886862404956	-20.699362
SLC29A4	-0.061776355	0.9507409341593243	0.999886862404956	-20.713142
RGN	-0.061776355	0.9507409341593243	0.999886862404956	-20.726793
AL139412.1	-0.061776355	0.9507409341593243	0.999886862404956	-20.699362
AC006942.1	-0.061776355	0.9507409341593243	0.999886862404956	-20.713142
SOX18	-0.061776355	0.9507409341593243	0.999886862404956	-20.722841
MEGF10	-0.061776355	0.9507409341593243	0.999886862404956	-20.713142
BCAM	-0.061776355	0.9507409341593243	0.999886862404956	-20.699362
SLC25A27	-0.061776355	0.9507409341593243	0.999886862404956	-20.726793
GNAO1	-0.061776355	0.9507409341593243	0.999886862404956	-20.713142
TMEM108-AS1	-0.061776355	0.9507409341593243	0.999886862404956	-20.740316
AC046143.1	-0.061776355	0.9507409341593243	0.999886862404956	-20.699362
CAPN5	-0.061776355	0.9507409341593243	0.999886862404956	-20.699362
EPS8L1	-0.061776355	0.9507409341593243	0.999886862404956	-20.713142
XRN2	-0.06199982	0.9505629755305027	0.999886862404956	-0.13438319
DNAJC25	-0.062099665	0.9504834628970052	0.999886862404956	-0.61523193
AC005076.1	-0.062099665	0.9504834628970052	0.999886862404956	-0.61523193
GALT	-0.06257037	0.9501086242785202	0.999886862404956	-0.15782276
NSF	-0.06273678	0.9499761082121074	0.999886862404956	-0.16788472
BCDIN3D-AS1	-0.06278908	0.9499344605910768	0.999886862404956	-20.7364
C11orf98	-0.06278908	0.9499344605910768	0.999886862404956	-20.749834
AP000254.1	-0.06278908	0.9499344605910768	0.999886862404956	-20.722841
AC136604.3	-0.06278908	0.9499344605910768	0.999886862404956	-20.722841
OLR1	-0.06278908	0.9499344605910768	0.999886862404956	-20.81519
AC068631.1	-0.06278908	0.9499344605910768	0.999886862404956	-20.722841
MIR5195	-0.06278908	0.9499344605910768	0.999886862404956	-20.749834
RYR1	-0.06278908	0.9499344605910768	0.999886862404956	-20.722841
TRHDE	-0.06278908	0.9499344605910768	0.999886862404956	-20.7364
AC124944.2	-0.06278908	0.9499344605910768	0.999886862404956	-20.722841
BMS1P22	-0.06278908	0.9499344605910768	0.999886862404956	-20.7364
AL135929.2	-0.06278908	0.9499344605910768	0.999886862404956	-20.776333
NANOS3	-0.06278908	0.9499344605910768	0.999886862404956	-20.7364
MYLKP1	-0.06278908	0.9499344605910768	0.999886862404956	-20.7364
AGAP9	-0.06278908	0.9499344605910768	0.999886862404956	-20.763144
FRS3	-0.06278908	0.9499344605910768	0.999886862404956	-20.749834
CEBPA-DT	-0.06278908	0.9499344605910768	0.999886862404956	-20.722841
AC100763.1	-0.06278908	0.9499344605910768	0.999886862404956	-20.722841
TNFRSF10A	-0.06278908	0.9499344605910768	0.999886862404956	-20.722841
TMED7-TICAM2	-0.06278908	0.9499344605910768	0.999886862404956	-20.722841
FMN1	-0.06278908	0.9499344605910768	0.999886862404956	-20.722841
TIGAR	-0.06278908	0.9499344605910768	0.999886862404956	-20.722841
LINC02246	-0.06278908	0.9499344605910768	0.999886862404956	-20.722841
SIGLEC14	-0.06278908	0.9499344605910768	0.999886862404956	-20.722841
AC012100.3	-0.06278908	0.9499344605910768	0.999886862404956	-20.722841
AC018797.3	-0.06278908	0.9499344605910768	0.999886862404956	-20.722841
KRT27	-0.06278908	0.9499344605910768	0.999886862404956	-20.776333
AC005593.1	-0.06278908	0.9499344605910768	0.999886862404956	-20.749834
AL021878.2	-0.06278908	0.9499344605910768	0.999886862404956	-20.722841
TLR10	-0.06278908	0.9499344605910768	0.999886862404956	-20.7364
AC024060.1	-0.06278908	0.9499344605910768	0.999886862404956	-20.722841
GPR176	-0.06278908	0.9499344605910768	0.999886862404956	-20.749834
CCL28	-0.06310764	0.9496807916751584	0.999886862404956	-0.6185893
FBXO25	-0.06310764	0.9496807916751584	0.999886862404956	-0.6185893
SECISBP2	-0.063288316	0.9495369220173968	0.999886862404956	-0.10879027
TRPC3	-0.06380181	0.9491280383034012	0.999886862404956	-20.75929
KIRREL3	-0.06380181	0.9491280383034012	0.999886862404956	-20.820536
AL121672.2	-0.06380181	0.9491280383034012	0.999886862404956	-20.745945
AC008770.4	-0.06380181	0.9491280383034012	0.999886862404956	-20.745945
RASGEF1A	-0.06380181	0.9491280383034012	0.999886862404956	-20.75929
ZNF41	-0.06380181	0.9491280383034012	0.999886862404956	-20.745945
LINC01362	-0.06380181	0.9491280383034012	0.999886862404956	-20.745945
OTOGL	-0.06380181	0.9491280383034012	0.999886862404956	-20.745945
AL662884.5	-0.06380181	0.9491280383034012	0.999886862404956	-20.745945
ADAMTS7	-0.06380181	0.9491280383034012	0.999886862404956	-20.745945
PPP1R26-AS1	-0.06380181	0.9491280383034012	0.999886862404956	-20.75929
DEFB1	-0.06380181	0.9491280383034012	0.999886862404956	-21.33183
GPR3	-0.06380181	0.9491280383034012	0.999886862404956	-20.772512
TREML4	-0.06380181	0.9491280383034012	0.999886862404956	-20.75929
IGF1	-0.06380181	0.9491280383034012	0.999886862404956	-20.82423
ZNF594	-0.06380181	0.9491280383034012	0.999886862404956	-20.745945
C7orf31	-0.06380181	0.9491280383034012	0.999886862404956	-20.745945
LINC02356	-0.06380181	0.9491280383034012	0.999886862404956	-20.75929
TMEM130	-0.06380181	0.9491280383034012	0.999886862404956	-20.745945
LINC01725	-0.06380181	0.9491280383034012	0.999886862404956	-20.75929
C14orf180	-0.06380181	0.9491280383034012	0.999886862404956	-20.772512
CES1P1	-0.06380181	0.9491280383034012	0.999886862404956	-20.745945
CD160	-0.06380181	0.9491280383034012	0.999886862404956	-20.894983
AOC3	-0.06380181	0.9491280383034012	0.999886862404956	-20.794842
AC006064.2	-0.06380181	0.9491280383034012	0.999886862404956	-20.75929
CERNA2	-0.06380181	0.9491280383034012	0.999886862404956	-20.745945
CLCF1	-0.06380181	0.9491280383034012	0.999886862404956	-20.75929
GBP1P1	-0.06380181	0.9491280383034012	0.999886862404956	-20.745945
UBAC2-AS1	-0.06380181	0.9491280383034012	0.999886862404956	-20.745945
SMPDL3B	-0.06380181	0.9491280383034012	0.999886862404956	-20.75929
SPAG5-AS1	-0.06380181	0.9491280383034012	0.999886862404956	-20.75929
H2BC10	-0.06380181	0.9491280383034012	0.999886862404956	-20.772512
AL138955.1	-0.06380181	0.9491280383034012	0.999886862404956	-20.745945
HCG11	-0.06380181	0.9491280383034012	0.999886862404956	-20.75929
AL356512.1	-0.06380181	0.9491280383034012	0.999886862404956	-20.75929
TMEM185B	-0.06380181	0.9491280383034012	0.999886862404956	-20.772512
KLRC4-KLRK1	-0.06380181	0.9491280383034012	0.999886862404956	-20.820536
EPM2AIP1	-0.063901655	0.949048534689028	0.999886862404956	-0.2622569
BLOC1S3	-0.064129874	0.9488668140479685	0.999886862404956	-0.63601685
ZFP1	-0.06413463	0.9488630282295283	0.999886862404956	-0.6406793
OSMR-AS1	-0.064163156	0.9488403133431331	0.999886862404956	-0.66834354
TMEM156	-0.06457205	0.9485147378827163	0.999886862404956	-0.38852715
AP000763.4	-0.06481454	0.9483216681200636	0.999886862404956	-20.768684
RNU5A-8P	-0.06481454	0.9483216681200636	0.999886862404956	-20.820536
GALNT12	-0.06481454	0.9483216681200636	0.999886862404956	-20.781822
ZBTB34	-0.06481454	0.9483216681200636	0.999886862404956	-20.781822
AL137779.2	-0.06481454	0.9483216681200636	0.999886862404956	-20.768684
THY1	-0.06481454	0.9483216681200636	0.999886862404956	-20.794842
DCHS1	-0.06481454	0.9483216681200636	0.999886862404956	-20.807747
RN7SL141P	-0.06481454	0.9483216681200636	0.999886862404956	-20.794842
RN7SL336P	-0.06481454	0.9483216681200636	0.999886862404956	-20.794842
AC024075.1	-0.06481454	0.9483216681200636	0.999886862404956	-20.781822
ERP44	-0.06481454	0.9483216681200636	0.999886862404956	-20.768684
LINC01127	-0.06481454	0.9483216681200636	0.999886862404956	-20.794842
AGAP2-AS1	-0.06481454	0.9483216681200636	0.999886862404956	-20.807747
FASLG	-0.06481454	0.9483216681200636	0.999886862404956	-20.87059
GORAB-AS1	-0.06481454	0.9483216681200636	0.999886862404956	-20.768684
CETP	-0.06481454	0.9483216681200636	0.999886862404956	-20.781822
GDPD3	-0.06481454	0.9483216681200636	0.999886862404956	-20.807747
GRAMD1C	-0.06481454	0.9483216681200636	0.999886862404956	-20.781822
LINC00626	-0.06481454	0.9483216681200636	0.999886862404956	-20.768684
AC090772.4	-0.06481454	0.9483216681200636	0.999886862404956	-20.768684
PPP1R27	-0.06481454	0.9483216681200636	0.999886862404956	-20.870214
AC012076.1	-0.06481454	0.9483216681200636	0.999886862404956	-20.768684
KIAA1614	-0.06481454	0.9483216681200636	0.999886862404956	-20.781822
TBX19	-0.06481454	0.9483216681200636	0.999886862404956	-20.768684
RAP2A	-0.06513785	0.9480642464919203	0.999886862404956	-0.63932645
CFL1	-0.06529475	0.947939323242184	0.999886862404956	-0.0064800964
RNF168	-0.065470666	0.9477992593024119	0.999886862404956	-0.3596658
TBC1D12	-0.065827265	0.9475153508646698	0.999886862404956	-20.791073
AR	-0.065827265	0.9475153508646698	0.999886862404956	-20.791073
TRPA1	-0.065827265	0.9475153508646698	0.999886862404956	-20.791073
AC093627.4	-0.065827265	0.9475153508646698	0.999886862404956	-20.80401
ZNF674-AS1	-0.065827265	0.9475153508646698	0.999886862404956	-20.80401
TDRD7	-0.065827265	0.9475153508646698	0.999886862404956	-20.791073
AC120193.1	-0.065827265	0.9475153508646698	0.999886862404956	-20.791073
LTB4R2	-0.065827265	0.9475153508646698	0.999886862404956	-20.791073
SYT1	-0.065827265	0.9475153508646698	0.999886862404956	-20.791073
WIF1	-0.065827265	0.9475153508646698	0.999886862404956	-21.095411
FP565260.3	-0.065827265	0.9475153508646698	0.999886862404956	-20.80401
LINC00539	-0.065827265	0.9475153508646698	0.999886862404956	-20.80401
LVRN	-0.065827265	0.9475153508646698	0.999886862404956	-20.816832
OPHN1	-0.065827265	0.9475153508646698	0.999886862404956	-20.80401
TPD52L1	-0.065827265	0.9475153508646698	0.999886862404956	-20.791073
CCT4P1	-0.065827265	0.9475153508646698	0.999886862404956	-20.791073
ADGRG3	-0.065827265	0.9475153508646698	0.999886862404956	-20.829542
AC008957.1	-0.065827265	0.9475153508646698	0.999886862404956	-20.791073
SCML4	-0.065827265	0.9475153508646698	0.999886862404956	-20.791073
LRRC8C	-0.065827265	0.9475153508646698	0.999886862404956	-20.791073
HYLS1	-0.065827265	0.9475153508646698	0.999886862404956	-20.791073
RN7SL172P	-0.065827265	0.9475153508646698	0.999886862404956	-20.791073
RN7SL600P	-0.065827265	0.9475153508646698	0.999886862404956	-20.791073
ST7L	-0.065884314	0.9474699261321421	0.999886862404956	-0.26310468
ABL2	-0.06614582	0.9472617316284451	0.999886862404956	-0.64262855
AC004540.1	-0.066150576	0.9472579463071226	0.999886862404956	-0.64726985
AL138724.1	-0.06615533	0.9472541609869906	0.999886862404956	-0.6518963
SAMD3	-0.06625993	0.9471708842454708	0.999886862404956	-0.7562267
UXS1	-0.06631223	0.9471292460910954	0.999886862404956	-0.11666104
IGHV3-7	-0.06683999	0.9467090873606631	0.999886862404956	-22.006958
LRRC20	-0.06683999	0.9467090873606631	0.999886862404956	-20.813118
FCRL5	-0.06683999	0.9467090873606631	0.999886862404956	-20.825861
CLGN	-0.06683999	0.9467090873606631	0.999886862404956	-20.813118
AC006059.5	-0.06683999	0.9467090873606631	0.999886862404956	-20.813118
RAB11FIP5	-0.06683999	0.9467090873606631	0.999886862404956	-20.813118
AADAT	-0.06683999	0.9467090873606631	0.999886862404956	-20.813118
DTX1	-0.06683999	0.9467090873606631	0.999886862404956	-20.863426
TMEM88	-0.06683999	0.9467090873606631	0.999886862404956	-20.825861
SIGLEC6	-0.06683999	0.9467090873606631	0.999886862404956	-20.838491
C1GALT1C1L	-0.06683999	0.9467090873606631	0.999886862404956	-20.813118
MPZ	-0.06683999	0.9467090873606631	0.999886862404956	-20.825861
EN1	-0.06683999	0.9467090873606631	0.999886862404956	-20.851013
ARF4-AS1	-0.06683999	0.9467090873606631	0.999886862404956	-20.825861
RGS22	-0.06683999	0.9467090873606631	0.999886862404956	-20.825861
ARC	-0.06683999	0.9467090873606631	0.999886862404956	-20.912043
AC008555.2	-0.06683999	0.9467090873606631	0.999886862404956	-20.813118
KLHL13	-0.06683999	0.9467090873606631	0.999886862404956	-20.838491
TRH	-0.06683999	0.9467090873606631	0.999886862404956	-20.863426
MISP3	-0.06683999	0.9467090873606631	0.999886862404956	-20.896536
RAB44	-0.06683999	0.9467090873606631	0.999886862404956	-20.813118
TEX14	-0.06683999	0.9467090873606631	0.999886862404956	-20.838491
TRARG1	-0.06683999	0.9467090873606631	0.999886862404956	-20.813118
PIK3R6	-0.06683999	0.9467090873606631	0.999886862404956	-20.813118
AC104984.2	-0.06683999	0.9467090873606631	0.999886862404956	-20.813118
AL157402.2	-0.06683999	0.9467090873606631	0.999886862404956	-20.838491
AC036176.2	-0.06683999	0.9467090873606631	0.999886862404956	-20.825861
ERI3	-0.0670064	0.9465766079460073	0.999886862404956	-0.039225794
ZSCAN9	-0.06715855	0.9464554852023714	0.999886862404956	-0.6505539
RNF167	-0.067196585	0.9464252047097317	0.999886862404956	0.011590127
CCNK	-0.06732971	0.9463192235952637	0.999886862404956	-0.0406228
ZNF324	-0.067505635	0.9461791785799268	0.999886862404956	-0.3721299
ACOX3	-0.06752465	0.9461640386778082	0.999886862404956	-0.3797197
PGPEP1	-0.06752465	0.9461640386778082	0.999886862404956	-0.37773606
LRRK1	-0.067562684	0.9461337589319047	0.999886862404956	-0.38888404
PDK2	-0.0677291	0.9460012859590835	0.999886862404956	-0.17416403
AC016747.3	-0.06785271	0.9459028784313214	0.999886862404956	-20.834833
OXT	-0.06785271	0.9459028784313214	0.999886862404956	-20.847387
AL513475.1	-0.06785271	0.9459028784313214	0.999886862404956	-20.834833
AC090515.2	-0.06785271	0.9459028784313214	0.999886862404956	-20.834833
AP000356.3	-0.06785271	0.9459028784313214	0.999886862404956	-20.834833
CRTAM	-0.06785271	0.9459028784313214	0.999886862404956	-20.884405
NCR1	-0.06785271	0.9459028784313214	0.999886862404956	-20.884405
ZNF660	-0.06785271	0.9459028784313214	0.999886862404956	-20.834833
LINC02446	-0.06785271	0.9459028784313214	0.999886862404956	-21.20962
TMEM179	-0.06785271	0.9459028784313214	0.999886862404956	-20.872171
AP001830.1	-0.06785271	0.9459028784313214	0.999886862404956	-20.834833
AL035696.3	-0.06785271	0.9459028784313214	0.999886862404956	-20.847387
AC009812.1	-0.06785271	0.9459028784313214	0.999886862404956	-20.859833
ZNF625-ZNF20	-0.06785271	0.9459028784313214	0.999886862404956	-20.834833
PKP2	-0.06785271	0.9459028784313214	0.999886862404956	-20.859833
PFN4	-0.06785271	0.9459028784313214	0.999886862404956	-20.859833
HDGFL2	-0.06790977	0.9458574598506629	0.999886862404956	-0.111691244
POP5	-0.06808094	0.9457212051651458	0.999886862404956	-0.092180386
LRRC27	-0.06817603	0.9456455088034588	0.999886862404956	-0.66302717
NKIRAS1	-0.06818554	0.9456379391942693	0.999886862404956	-0.67539406
AL136038.5	-0.06819029	0.9456341543915151	0.999886862404956	-0.6767137
ABCG1	-0.06820931	0.9456190151927699	0.999886862404956	-0.69794214
BTBD7	-0.068732314	0.9452026949421718	0.999886862404956	-0.13292237
PI4KAP2	-0.06886544	0.9450967248997553	0.999886862404956	-20.856228
ADGRG6	-0.06886544	0.9450967248997553	0.999886862404956	-20.905083
RNF152	-0.06886544	0.9450967248997553	0.999886862404956	-20.868597
Z99289.1	-0.06886544	0.9450967248997553	0.999886862404956	-20.868597
EPB41L5	-0.06886544	0.9450967248997553	0.999886862404956	-20.868597
ZNF862	-0.06886544	0.9450967248997553	0.999886862404956	-20.880861
DHRS9	-0.06886544	0.9450967248997553	0.999886862404956	-20.880861
AC095055.1	-0.06886544	0.9450967248997553	0.999886862404956	-20.856228
RSAD2	-0.06886544	0.9450967248997553	0.999886862404956	-20.9082
AC011242.1	-0.06886544	0.9450967248997553	0.999886862404956	-20.856228
CD200R1	-0.06886544	0.9450967248997553	0.999886862404956	-20.880861
SERPINB9P1	-0.06886544	0.9450967248997553	0.999886862404956	-20.880861
ALX4	-0.06886544	0.9450967248997553	0.999886862404956	-20.868597
LINC00632	-0.06886544	0.9450967248997553	0.999886862404956	-20.880861
PRSS36	-0.06886544	0.9450967248997553	0.999886862404956	-20.868597
LINC02469	-0.06886544	0.9450967248997553	0.999886862404956	-20.868597
AC097518.2	-0.06886544	0.9450967248997553	0.999886862404956	-20.856228
AC080079.1	-0.06886544	0.9450967248997553	0.999886862404956	-20.856228
ZNF665	-0.06886544	0.9450967248997553	0.999886862404956	-20.868597
COL7A1	-0.06886544	0.9450967248997553	0.999886862404956	-20.893023
LINC00968	-0.06886544	0.9450967248997553	0.999886862404956	-20.856228
FGD1	-0.06886544	0.9450967248997553	0.999886862404956	-20.856228
TTLL7	-0.06886544	0.9450967248997553	0.999886862404956	-20.913578
AL359762.1	-0.06886544	0.9450967248997553	0.999886862404956	-20.868597
HTRA3	-0.06886544	0.9450967248997553	0.999886862404956	-20.880861
SLC22A15	-0.06886544	0.9450967248997553	0.999886862404956	-20.868597
AIM2	-0.06886544	0.9450967248997553	0.999886862404956	-20.8895
AC091804.1	-0.06886544	0.9450967248997553	0.999886862404956	-20.856228
CYP2T1P	-0.06886544	0.9450967248997553	0.999886862404956	-20.856228
EEF1AKMT1	-0.06895578	0.9450248172098704	0.999886862404956	-0.18978873
WARS1	-0.068979554	0.9450058942080094	0.999886862404956	-0.18423215
AC137630.1	-0.069184	0.9448431576740693	0.999886862404956	-0.66627574
AC135977.1	-0.06919351	0.9448355885889237	0.999886862404956	-0.67539406
AL133243.2	-0.069198266	0.9448318040482183	0.999886862404956	-0.6799318
AC091729.3	-0.06920777	0.9448242349705434	0.999886862404956	-0.68896496
AC022868.1	-0.06938845	0.9446804234419365	0.999886862404956	-0.15677464
APPBP2	-0.06953108	0.9445668892979089	0.999886862404956	-0.38170066
NUCB1	-0.06964995	0.9444722783712588	0.999886862404956	0.027438203
SDR42E2	-0.0696547	0.944468493950476	0.999886862404956	-0.428965
LRFN3	-0.06987817	0.9442906275889049	0.999886862404956	-20.87731
AL022068.1	-0.06987817	0.9442906275889049	0.999886862404956	-20.90159
AC010136.1	-0.06987817	0.9442906275889049	0.999886862404956	-20.87731
PF4V1	-0.06987817	0.9442906275889049	0.999886862404956	-21.535389
LINC01232	-0.06987817	0.9442906275889049	0.999886862404956	-20.87731
CPN2	-0.06987817	0.9442906275889049	0.999886862404956	-20.8895
FAM47E-STBD1	-0.06987817	0.9442906275889049	0.999886862404956	-20.87731
GHRLOS	-0.06987817	0.9442906275889049	0.999886862404956	-20.8895
CADM4	-0.06987817	0.9442906275889049	0.999886862404956	-20.8895
RNA5SP21	-0.06987817	0.9442906275889049	0.999886862404956	-20.87731
SLC37A2	-0.06987817	0.9442906275889049	0.999886862404956	-20.87731
LINC01724	-0.06987817	0.9442906275889049	0.999886862404956	-20.925468
CDH5	-0.06987817	0.9442906275889049	0.999886862404956	-20.8895
AIFM3	-0.06987817	0.9442906275889049	0.999886862404956	-20.87731
BTBD8	-0.06987817	0.9442906275889049	0.999886862404956	-20.90159
AL158071.1	-0.06987817	0.9442906275889049	0.999886862404956	-20.90159
IGLL5	-0.06987817	0.9442906275889049	0.999886862404956	-22.580202
WHSC1L2P	-0.06987817	0.9442906275889049	0.999886862404956	-20.87731
SP2-AS1	-0.06987817	0.9442906275889049	0.999886862404956	-20.90159
AC022364.2	-0.06987817	0.9442906275889049	0.999886862404956	-20.87731
SNX4	-0.07022525	0.9440143725801762	0.999886862404956	-0.12284018
EIF4A3	-0.07043921	0.9438440817492962	0.999886862404956	-0.109529324
HERC3	-0.07051528	0.9437835345163909	0.999886862404956	-0.37809563
AC008038.1	-0.070890896	0.9434845873215378	0.999886862404956	-20.898088
AL110115.2	-0.070890896	0.9434845873215378	0.999886862404956	-20.910107
AC008771.1	-0.070890896	0.9434845873215378	0.999886862404956	-20.910107
FAM151B	-0.070890896	0.9434845873215378	0.999886862404956	-20.898088
RGPD2	-0.070890896	0.9434845873215378	0.999886862404956	-20.898088
ZNF471	-0.070890896	0.9434845873215378	0.999886862404956	-20.898088
FAM174B	-0.070890896	0.9434845873215378	0.999886862404956	-20.957201
LINC01600	-0.070890896	0.9434845873215378	0.999886862404956	-20.957201
DUSP9	-0.070890896	0.9434845873215378	0.999886862404956	-20.910107
AC009119.1	-0.070890896	0.9434845873215378	0.999886862404956	-20.922024
MAPK11	-0.070890896	0.9434845873215378	0.999886862404956	-20.898088
AC046168.2	-0.070890896	0.9434845873215378	0.999886862404956	-20.898088
PARTICL	-0.070890896	0.9434845873215378	0.999886862404956	-20.898088
PDZD4	-0.070890896	0.9434845873215378	0.999886862404956	-20.922024
AC004069.1	-0.070890896	0.9434845873215378	0.999886862404956	-20.898088
AL117336.2	-0.070890896	0.9434845873215378	0.999886862404956	-20.898088
MID1	-0.070890896	0.9434845873215378	0.999886862404956	-20.922024
AC127024.6	-0.070890896	0.9434845873215378	0.999886862404956	-20.898088
GLI2	-0.070890896	0.9434845873215378	0.999886862404956	-20.922024
ETV3	-0.071076326	0.943337008727174	0.999886862404956	-0.29957324
ERV3-1	-0.07119044	0.9432461920970737	0.999886862404956	-0.3294641
SERTAD1	-0.071228474	0.9432159200509266	0.999886862404956	-0.6998159
GBP5	-0.071247496	0.9432007840586063	0.999886862404956	-0.72071135
GNPDA2	-0.071537524	0.9429699627201704	0.999886862404956	-0.38565448
FGFR3	-0.07157556	0.9429396914240331	0.999886862404956	-0.39674217
KLHL22	-0.07158507	0.9429321236128742	0.999886862404956	-0.39950097
PRELID3A	-0.07190362	0.9426786049202464	0.999886862404956	-20.930422
ARHGAP20	-0.07190362	0.9426786049202464	0.999886862404956	-20.918573
MIR7845	-0.07190362	0.9426786049202464	0.999886862404956	-20.930422
AC139792.1	-0.07190362	0.9426786049202464	0.999886862404956	-20.918573
C3	-0.07190362	0.9426786049202464	0.999886862404956	-20.950457
MEAK7	-0.07190362	0.9426786049202464	0.999886862404956	-20.918573
AL844908.1	-0.07190362	0.9426786049202464	0.999886862404956	-20.930422
CCND2-AS1	-0.07190362	0.9426786049202464	0.999886862404956	-20.930422
NUP210L	-0.07190362	0.9426786049202464	0.999886862404956	-20.942175
FO393409.1	-0.07190362	0.9426786049202464	0.999886862404956	-20.918573
AC126389.1	-0.07190362	0.9426786049202464	0.999886862404956	-20.918573
GDF7	-0.07190362	0.9426786049202464	0.999886862404956	-20.942175
PAQR6	-0.07190362	0.9426786049202464	0.999886862404956	-20.930422
PACC1	-0.07193215	0.9426559020366577	0.999886862404956	-0.27971113
AL158050.1	-0.07197494	0.9426218477986319	0.999886862404956	-0.2856982
LINC00339	-0.072226934	0.9424213083042042	0.999886862404956	-0.6940373
ICK	-0.072231695	0.9424175245752016	0.999886862404956	-0.6985172
NPIPP1	-0.07223645	0.9424137408474983	0.999886862404956	-0.70298326
AL022328.3	-0.072245955	0.9424061733959905	0.999886862404956	-0.71187437
C16orf86	-0.072597794	0.9421261813507245	0.999886862404956	-0.40420502
ORAI3	-0.072616816	0.942111046849002	0.999886862404956	-0.40968922
PARP4	-0.07290209	0.941884031834396	0.999886862404956	-0.27712816
AL109741.1	-0.07291635	0.9418726812074449	0.999886862404956	-20.93877
ZNF805	-0.07291635	0.9418726812074449	0.999886862404956	-20.950457
COLEC12	-0.07291635	0.9418726812074449	0.999886862404956	-20.93877
AC234781.5	-0.07291635	0.9418726812074449	0.999886862404956	-20.93877
CCDC24	-0.07291635	0.9418726812074449	0.999886862404956	-20.93877
RORB	-0.07291635	0.9418726812074449	0.999886862404956	-20.984957
HOXB6	-0.07291635	0.9418726812074449	0.999886862404956	-20.93877
AL359711.2	-0.07291635	0.9418726812074449	0.999886862404956	-20.93877
AC090398.2	-0.07291635	0.9418726812074449	0.999886862404956	-20.950457
COL15A1	-0.07291635	0.9418726812074449	0.999886862404956	-20.962048
LOXL1-AS1	-0.07291635	0.9418726812074449	0.999886862404956	-20.950457
LINC00653	-0.07291635	0.9418726812074449	0.999886862404956	-20.93877
BX322639.1	-0.07291635	0.9418726812074449	0.999886862404956	-20.950457
HTR7P1	-0.07291635	0.9418726812074449	0.999886862404956	-20.950457
AL161430.1	-0.07291635	0.9418726812074449	0.999886862404956	-20.93877
TMEM178A	-0.07291635	0.9418726812074449	0.999886862404956	-20.950457
LPAR1	-0.07291635	0.9418726812074449	0.999886862404956	-20.973547
PHLDB1	-0.07291635	0.9418726812074449	0.999886862404956	-20.93877
AC006449.2	-0.07291635	0.9418726812074449	0.999886862404956	-20.962048
HTR1F	-0.07291635	0.9418726812074449	0.999886862404956	-20.962048
CFB	-0.07291635	0.9418726812074449	0.999886862404956	-20.93877
AC099791.2	-0.07291635	0.9418726812074449	0.999886862404956	-20.962048
NEU4	-0.07291635	0.9418726812074449	0.999886862404956	-20.99593
AP001160.2	-0.07291635	0.9418726812074449	0.999886862404956	-20.950457
KIF1C	-0.07291635	0.9418726812074449	0.999886862404956	-20.93877
ZNF527	-0.07291635	0.9418726812074449	0.999886862404956	-20.984957
OMG	-0.07291635	0.9418726812074449	0.999886862404956	-20.93877
EXOSC1	-0.07295915	0.941838629397433	0.999886862404956	-0.108886525
AL390728.6	-0.07362003	0.9413127316474622	0.999886862404956	-0.4116298
GPSM1	-0.07368659	0.9412597649432842	0.999886862404956	-0.4306381
AP1M1	-0.07375792	0.9412030151913929	0.999886862404956	-0.13804515
AL137026.3	-0.07392908	0.9410668170053679	0.999886862404956	-20.970217
AC091153.1	-0.07392908	0.9410668170053679	0.999886862404956	-20.95869
AL133467.1	-0.07392908	0.9410668170053679	0.999886862404956	-20.992996
LCNL1	-0.07392908	0.9410668170053679	0.999886862404956	-20.981651
AC009022.1	-0.07392908	0.9410668170053679	0.999886862404956	-20.970217
COL27A1	-0.07392908	0.9410668170053679	0.999886862404956	-20.992996
AC002546.1	-0.07392908	0.9410668170053679	0.999886862404956	-20.970217
ETV5	-0.07392908	0.9410668170053679	0.999886862404956	-20.970217
AC087343.1	-0.07392908	0.9410668170053679	0.999886862404956	-20.95869
SHISAL2A	-0.07392908	0.9410668170053679	0.999886862404956	-20.981651
CDR1	-0.07392908	0.9410668170053679	0.999886862404956	-20.992996
AC010320.3	-0.07392908	0.9410668170053679	0.999886862404956	-20.992996
ZBTB10	-0.07392908	0.9410668170053679	0.999886862404956	-20.981651
PGM5	-0.07392908	0.9410668170053679	0.999886862404956	-20.981651
AC007009.1	-0.07392908	0.9410668170053679	0.999886862404956	-20.981651
MELTF	-0.07392908	0.9410668170053679	0.999886862404956	-20.98971
FOSL1	-0.07392908	0.9410668170053679	0.999886862404956	-20.95869
IGKV3-20	-0.07392908	0.9410668170053679	0.999886862404956	-21.56107
LRP3	-0.07392908	0.9410668170053679	0.999886862404956	-20.95869
GPATCH2	-0.07392908	0.9410668170053679	0.999886862404956	-20.95869
FOLR1	-0.07392908	0.9410668170053679	0.999886862404956	-21.026508
BEND7	-0.07392908	0.9410668170053679	0.999886862404956	-20.95869
C6orf226	-0.07397187	0.941032767727996	0.999886862404956	-0.19634596
ZMYM1	-0.07408598	0.9409419701820863	0.999886862404956	-0.3057321
AC090204.1	-0.074214354	0.9408398238605127	0.999886862404956	-0.32192826
TRIM69	-0.07426666	0.9407982089713692	0.999886862404956	-0.722556
AP5B1	-0.07426666	0.9407982089713692	0.999886862404956	-0.722556
RTN1	-0.07428092	0.9407868594841967	0.999886862404956	-0.7356946
ATP2A2	-0.074414045	0.9406809315174355	0.999886862404956	-0.1673471
IRF2BP2	-0.07461374	0.9405220415354714	0.999886862404956	-0.17569967
LZTR1	-0.07461374	0.9405220415354714	0.999886862404956	-0.4108356
PDCL3	-0.07469457	0.9404577295964174	0.999886862404956	-0.13721046
IBSP	-0.07494181	0.9402610131360668	0.999886862404956	-21.854828
KHDC1	-0.07494181	0.9402610131360668	0.999886862404956	-20.98971
SAMD13	-0.07494181	0.9402610131360668	0.999886862404956	-20.978338
PLEKHG6	-0.07494181	0.9402610131360668	0.999886862404956	-20.978338
SLC24A3	-0.07494181	0.9402610131360668	0.999886862404956	-20.98971
LINC01588	-0.07494181	0.9402610131360668	0.999886862404956	-20.98971
AC009303.2	-0.07494181	0.9402610131360668	0.999886862404956	-20.98971
LINC00114	-0.07494181	0.9402610131360668	0.999886862404956	-21.106194
AC051619.5	-0.07494181	0.9402610131360668	0.999886862404956	-21.000994
AC087854.1	-0.07494181	0.9402610131360668	0.999886862404956	-20.98971
B3GNT8	-0.07494181	0.9402610131360668	0.999886862404956	-20.978338
AC069549.1	-0.07494181	0.9402610131360668	0.999886862404956	-20.98971
AATK	-0.07494181	0.9402610131360668	0.999886862404956	-20.98971
LRRC49	-0.07494181	0.9402610131360668	0.999886862404956	-21.023296
AC004825.2	-0.07494181	0.9402610131360668	0.999886862404956	-20.978338
AC024940.2	-0.07494181	0.9402610131360668	0.999886862404956	-21.0669
AF129075.2	-0.07494181	0.9402610131360668	0.999886862404956	-21.000994
AC107871.1	-0.07494181	0.9402610131360668	0.999886862404956	-20.98971
AC105020.3	-0.07494181	0.9402610131360668	0.999886862404956	-20.98971
AC022098.4	-0.07494181	0.9402610131360668	0.999886862404956	-21.000994
F2RL2	-0.07494181	0.9402610131360668	0.999886862404956	-20.98971
AC022413.1	-0.07494181	0.9402610131360668	0.999886862404956	-21.000994
MRPS24	-0.07494181	0.9402610131360668	0.999886862404956	-21.012188
AL662795.2	-0.07494181	0.9402610131360668	0.999886862404956	-21.012188
C1orf21	-0.07509871	0.9401361757336507	0.999886862404956	-0.30769524
RNF215	-0.07526987	0.939999991154201	0.999886862404956	-0.7212774
LINC01638	-0.075954534	0.9394552704214078	0.999886862404956	-21.063776
AL445426.1	-0.075954534	0.9394552704214078	0.999886862404956	-21.020079
PATJ	-0.075954534	0.9394552704214078	0.999886862404956	-21.020079
AC107982.3	-0.075954534	0.9394552704214078	0.999886862404956	-21.008945
FCGR2B	-0.075954534	0.9394552704214078	0.999886862404956	-21.031128
AC007494.3	-0.075954534	0.9394552704214078	0.999886862404956	-20.997725
CRIP3	-0.075954534	0.9394552704214078	0.999886862404956	-21.008945
AL118506.1	-0.075954534	0.9394552704214078	0.999886862404956	-20.997725
CYP2A7	-0.075954534	0.9394552704214078	0.999886862404956	-21.008945
SH3GL3	-0.075954534	0.9394552704214078	0.999886862404956	-20.997725
P2RY6	-0.075954534	0.9394552704214078	0.999886862404956	-21.008945
LINC01736	-0.075954534	0.9394552704214078	0.999886862404956	-21.008945
LINC01852	-0.075954534	0.9394552704214078	0.999886862404956	-21.008945
SERHL2	-0.075954534	0.9394552704214078	0.999886862404956	-20.997725
PTPRF	-0.075954534	0.9394552704214078	0.999886862404956	-20.997725
SUDS3P1	-0.075954534	0.9394552704214078	0.999886862404956	-20.997725
STAP2	-0.075954534	0.9394552704214078	0.999886862404956	-20.997725
TMCC3	-0.075954534	0.9394552704214078	0.999886862404956	-21.020079
PLCE1	-0.075954534	0.9394552704214078	0.999886862404956	-21.008945
AC009299.2	-0.075954534	0.9394552704214078	0.999886862404956	-21.020079
IL21R	-0.075954534	0.9394552704214078	0.999886862404956	-21.008945
RNVU1-21	-0.075954534	0.9394552704214078	0.999886862404956	-21.008945
CT70	-0.075954534	0.9394552704214078	0.999886862404956	-21.063776
RBM27	-0.075954534	0.9394552704214078	0.999886862404956	-20.997725
PLPP7	-0.075954534	0.9394552704214078	0.999886862404956	-21.008945
LINC02345	-0.075954534	0.9394552704214078	0.999886862404956	-21.031128
DAGLB	-0.07599732	0.9394212263134996	0.999886862404956	-0.2967051
ANO10	-0.076178	0.9392774857458542	0.999886862404956	-0.15837781
RALY-AS1	-0.076277845	0.9391980510174427	0.999886862404956	-0.72439826
PCBP4	-0.07628735	0.9391904858367528	0.999886862404956	-0.7362549
MYO1E	-0.076296866	0.9391829206615508	0.999886862404956	-0.34036037
FAM160A2	-0.07634916	0.9391413122960688	0.999886862404956	-0.22812675
POC1B	-0.076648705	0.9389030130433627	0.999886862404956	-0.42287073
TENT5A	-0.07669625	0.9388651882677458	0.999886862404956	-0.43827456
VTA1	-0.07686742	0.9387290202182056	0.999886862404956	-0.19613934
NPNT	-0.07696726	0.9386495896830691	0.999886862404956	-21.038916
RASGRP3	-0.07696726	0.9386495896830691	0.999886862404956	-21.06828
UXT-AS1	-0.07696726	0.9386495896830691	0.999886862404956	-21.027927
IZUMO4	-0.07696726	0.9386495896830691	0.999886862404956	-21.016853
LINC02444	-0.07696726	0.9386495896830691	0.999886862404956	-21.016853
SYN2	-0.07696726	0.9386495896830691	0.999886862404956	-21.016853
C5orf58	-0.07696726	0.9386495896830691	0.999886862404956	-21.027927
MATN1-AS1	-0.07696726	0.9386495896830691	0.999886862404956	-21.027927
LINC02158	-0.07696726	0.9386495896830691	0.999886862404956	-21.046663
ARMH4	-0.07696726	0.9386495896830691	0.999886862404956	-21.016853
CKM	-0.07696726	0.9386495896830691	0.999886862404956	-21.027927
KLK4	-0.07696726	0.9386495896830691	0.999886862404956	-21.13555
BMPR1A	-0.07696726	0.9386495896830691	0.999886862404956	-21.027927
HLA-DRB9	-0.07696726	0.9386495896830691	0.999886862404956	-21.027927
C9orf139	-0.07696726	0.9386495896830691	0.999886862404956	-21.027927
AOX1	-0.07696726	0.9386495896830691	0.999886862404956	-21.049822
ATP8B1	-0.07696726	0.9386495896830691	0.999886862404956	-21.016853
LAG3	-0.07696726	0.9386495896830691	0.999886862404956	-21.078966
AL359513.1	-0.07696726	0.9386495896830691	0.999886862404956	-21.049822
RRP1B	-0.077295326	0.9383886079410799	0.999886862404956	-0.7362549
SLC66A1	-0.07730484	0.9383810433514631	0.999886862404956	-0.744945
DEDD	-0.07730959	0.93837726105874	0.999886862404956	-0.74927056
TSPAN33	-0.07745223	0.9382637929239056	0.999886862404956	-0.38195825
SEC23IP	-0.07766143	0.9380973752609826	0.999886862404956	-0.42749998
AC092296.2	-0.07797999	0.9378439717425392	0.999886862404956	-21.046663
CACNB3	-0.07797999	0.9378439717425392	0.999886862404956	-21.05751
DLX6-AS1	-0.07797999	0.9378439717425392	0.999886862404956	-21.071064
AL050331.2	-0.07797999	0.9378439717425392	0.999886862404956	-21.035732
SPATA18	-0.07797999	0.9378439717425392	0.999886862404956	-21.046663
AL133243.3	-0.07797999	0.9378439717425392	0.999886862404956	-21.046663
ABCA9-AS1	-0.07797999	0.9378439717425392	0.999886862404956	-21.035732
ESAM	-0.07797999	0.9378439717425392	0.999886862404956	-21.50934
GALNT14	-0.07797999	0.9378439717425392	0.999886862404956	-21.035732
ZCWPW2	-0.07797999	0.9378439717425392	0.999886862404956	-21.06828
AC116353.5	-0.07797999	0.9378439717425392	0.999886862404956	-21.046663
NPHP4	-0.07797999	0.9378439717425392	0.999886862404956	-21.046663
SRGAP2B	-0.07797999	0.9378439717425392	0.999886862404956	-21.046663
AC106739.1	-0.07797999	0.9378439717425392	0.999886862404956	-21.05751
AC016894.1	-0.07797999	0.9378439717425392	0.999886862404956	-21.05751
RILPL2	-0.07797999	0.9378439717425392	0.999886862404956	-21.035732
TMDD1	-0.07797999	0.9378439717425392	0.999886862404956	-21.046663
ATP6V1E2	-0.07797999	0.9378439717425392	0.999886862404956	-21.035732
SLCO4C1	-0.07797999	0.9378439717425392	0.999886862404956	-21.046663
AC069366.2	-0.07797999	0.9378439717425392	0.999886862404956	-21.046663
AC025040.2	-0.07797999	0.9378439717425392	0.999886862404956	-21.035732
KLF7-IT1	-0.07797999	0.9378439717425392	0.999886862404956	-21.035732
DIABLO-1	-0.07797999	0.9378439717425392	0.999886862404956	-21.046663
AC131097.3	-0.07797999	0.9378439717425392	0.999886862404956	-21.07587
GBP7	-0.07797999	0.9378439717425392	0.999886862404956	-21.035732
HMGN3P1	-0.07797999	0.9378439717425392	0.999886862404956	-21.035732
SEMA6A	-0.07797999	0.9378439717425392	0.999886862404956	-21.046663
RAPGEF3	-0.07797999	0.9378439717425392	0.999886862404956	-21.078966
CDC42BPB	-0.0783033	0.9375867925185313	0.999886862404956	-0.7393437
CCZ1	-0.0783033	0.9375867925185313	0.999886862404956	-0.7393437
GPR27	-0.07831281	0.9375792285221393	0.999886862404956	-0.74801534
AC008035.1	-0.07831756	0.9375754465260555	0.999886862404956	-0.75233185
C20orf197	-0.07831756	0.9375754465260555	0.999886862404956	-0.75233185
SNED1	-0.07832232	0.9375716645313802	0.999886862404956	-0.7566355
DDOST	-0.07867416	0.9372918008393855	0.999886862404956	-0.064496666
GLS	-0.07884532	0.9371556537340787	0.999886862404956	-0.073116034
CPVL	-0.07889287	0.9371178354196229	0.999886862404956	-0.18136166
GSTO2	-0.07899272	0.9370384174211129	0.999886862404956	-21.065159
SPATA24	-0.07899272	0.9370384174211129	0.999886862404956	-21.065159
ARHGAP6	-0.07899272	0.9370384174211129	0.999886862404956	-21.065159
AC008105.1	-0.07899272	0.9370384174211129	0.999886862404956	-21.065159
HLA-G	-0.07899272	0.9370384174211129	0.999886862404956	-21.065159
AJUBA	-0.07899272	0.9370384174211129	0.999886862404956	-21.07587
AC103724.4	-0.07899272	0.9370384174211129	0.999886862404956	-21.128267
AL139002.1	-0.07899272	0.9370384174211129	0.999886862404956	-21.13555
PRKG2	-0.07899272	0.9370384174211129	0.999886862404956	-21.065159
AC105285.1	-0.07899272	0.9370384174211129	0.999886862404956	-21.065159
NDOR1	-0.07899272	0.9370384174211129	0.999886862404956	-21.054369
AC025449.2	-0.07899272	0.9370384174211129	0.999886862404956	-21.065159
FHAD1	-0.07899272	0.9370384174211129	0.999886862404956	-21.07587
TMSB4Y	-0.07899272	0.9370384174211129	0.999886862404956	-21.086502
ZNF853	-0.07899272	0.9370384174211129	0.999886862404956	-21.065159
CCDC42	-0.07899272	0.9370384174211129	0.999886862404956	-21.16855
RTKN	-0.07899272	0.9370384174211129	0.999886862404956	-21.065159
AC010883.1	-0.07899272	0.9370384174211129	0.999886862404956	-21.086502
ABCC6	-0.07899272	0.9370384174211129	0.999886862404956	-21.054369
AC008440.1	-0.07899272	0.9370384174211129	0.999886862404956	-21.065159
AGAP4	-0.07899272	0.9370384174211129	0.999886862404956	-21.054369
KCTD9	-0.079311274	0.936785040378827	0.999886862404956	-0.742426
AC025538.1	-0.079311274	0.936785040378827	0.999886862404956	-0.742426
GLIS2	-0.07931603	0.9367812586803493	0.999886862404956	-0.74675906
DGKQ	-0.07933029	0.9367699135934736	0.999886862404956	-0.7596813
LILRB3	-0.07933505	0.936766131900701	0.999886862404956	-0.76699364
AC022395.1	-0.0793398	0.9367623502093549	0.999886862404956	-0.7682325
AK5	-0.08000069	0.9362367090306916	0.999886862404956	-0.5349001
RNA5SP207	-0.080005445	0.9362329275398903	0.999886862404956	-21.072767
AC023510.2	-0.080005445	0.9362329275398903	0.999886862404956	-21.083422
AC004542.1	-0.080005445	0.9362329275398903	0.999886862404956	-21.072767
AC068987.4	-0.080005445	0.9362329275398903	0.999886862404956	-21.083422
DPYD-AS2	-0.080005445	0.9362329275398903	0.999886862404956	-21.094
AC092944.1	-0.080005445	0.9362329275398903	0.999886862404956	-21.083422
RF02271-6	-0.080005445	0.9362329275398903	0.999886862404956	-21.083422
COL5A2	-0.080005445	0.9362329275398903	0.999886862404956	-21.083422
AC016831.1	-0.080005445	0.9362329275398903	0.999886862404956	-21.094
U91328.1	-0.080005445	0.9362329275398903	0.999886862404956	-21.083422
AL136131.3	-0.080005445	0.9362329275398903	0.999886862404956	-21.1045
BARX1	-0.080005445	0.9362329275398903	0.999886862404956	-21.114923
AQP3	-0.08039532	0.9359228501970449	0.999886862404956	-0.8183819
CREG1	-0.08064731	0.9357224395215386	0.999886862404956	-0.06070067
AC234781.3	-0.08101817	0.9354275029197734	0.999886862404956	-21.090935
TMEM102	-0.08101817	0.9354275029197734	0.999886862404956	-21.090935
CLIP1-AS1	-0.08101817	0.9354275029197734	0.999886862404956	-21.135237
AC090948.4	-0.08101817	0.9354275029197734	0.999886862404956	-21.108877
LETM2	-0.08101817	0.9354275029197734	0.999886862404956	-21.101458
PGM5P3-AS1	-0.08101817	0.9354275029197734	0.999886862404956	-21.111904
FUT4	-0.08101817	0.9354275029197734	0.999886862404956	-21.122274
LINC00294	-0.08101817	0.9354275029197734	0.999886862404956	-21.101458
PLA2R1	-0.08101817	0.9354275029197734	0.999886862404956	-21.101458
P2RY13	-0.08101817	0.9354275029197734	0.999886862404956	-21.101458
AC096711.2	-0.08101817	0.9354275029197734	0.999886862404956	-21.101458
AC107464.3	-0.08101817	0.9354275029197734	0.999886862404956	-21.090935
AC022382.2	-0.08101817	0.9354275029197734	0.999886862404956	-21.111904
SNX32	-0.08101817	0.9354275029197734	0.999886862404956	-21.101458
AL133346.1	-0.08101817	0.9354275029197734	0.999886862404956	-21.090935
KIAA0895L	-0.08101817	0.9354275029197734	0.999886862404956	-21.101458
AC110373.1	-0.08101817	0.9354275029197734	0.999886862404956	-21.101458
CYP2S1	-0.08101817	0.9354275029197734	0.999886862404956	-21.101458
SLAMF6	-0.08101817	0.9354275029197734	0.999886862404956	-21.122274
FREM1	-0.08101817	0.9354275029197734	0.999886862404956	-21.111904
STARD9	-0.08101817	0.9354275029197734	0.999886862404956	-21.101458
HOXA-AS2	-0.08101817	0.9354275029197734	0.999886862404956	-21.090935
AP000892.3	-0.08101817	0.9354275029197734	0.999886862404956	-21.090935
PGLYRP2	-0.08101817	0.9354275029197734	0.999886862404956	-21.111904
FSTL3	-0.08133673	0.9351741670149709	0.999886862404956	-0.7571877
FOXP4	-0.08135574	0.9351590426907245	0.999886862404956	-0.77426934
JMY	-0.08135574	0.9351590426907245	0.999886862404956	-0.77426934
TRABD2A	-0.0813605	0.9351552616133191	0.999886862404956	-0.77850854
AC020765.2	-0.08137001	0.9351476994628963	0.999886862404956	-0.7869499
ITPA	-0.08154117	0.9350115817565171	0.999886862404956	-0.00561907
OSBPL1A	-0.08154593	0.9350078007362183	0.999886862404956	-0.07278787
LMBR1L	-0.081622005	0.9349473046108644	0.999886862404956	-0.2582538
FUCA1	-0.08201663	0.9346334869968864	0.999886862404956	-0.30762967
AL645568.1	-0.0820309	0.9346221443814637	0.999886862404956	-21.126598
C19orf33	-0.0820309	0.9346221443814637	0.999886862404956	-21.538534
NPTXR	-0.0820309	0.9346221443814637	0.999886862404956	-21.12959
SEC24B-AS1	-0.0820309	0.9346221443814637	0.999886862404956	-21.108877
SYT6	-0.0820309	0.9346221443814637	0.999886862404956	-21.11927
ASAP2	-0.0820309	0.9346221443814637	0.999886862404956	-21.11927
GAL3ST4	-0.0820309	0.9346221443814637	0.999886862404956	-21.108877
CASKIN2	-0.0820309	0.9346221443814637	0.999886862404956	-21.108877
FO393415.1	-0.0820309	0.9346221443814637	0.999886862404956	-21.167236
PLEKHG5	-0.0820309	0.9346221443814637	0.999886862404956	-21.12959
BX679664.3	-0.0820309	0.9346221443814637	0.999886862404956	-21.108877
TYRO3	-0.0820309	0.9346221443814637	0.999886862404956	-21.11927
AC099811.2	-0.0820309	0.9346221443814637	0.999886862404956	-21.108877
SLC22A18AS	-0.0820309	0.9346221443814637	0.999886862404956	-21.12959
AC093525.1	-0.0820309	0.9346221443814637	0.999886862404956	-21.108877
CCDC121	-0.0820309	0.9346221443814637	0.999886862404956	-21.108877
STK32B	-0.0820309	0.9346221443814637	0.999886862404956	-21.11927
TMEM9B-AS1	-0.0820309	0.9346221443814637	0.999886862404956	-21.150007
HMGB1P21	-0.0820309	0.9346221443814637	0.999886862404956	-21.12959
TPBG	-0.0820309	0.9346221443814637	0.999886862404956	-21.12959
TIPARP	-0.08207369	0.9345881166148349	0.999886862404956	-0.20451647
CHCHD1	-0.08214976	0.9345276231026125	0.999886862404956	-0.039447747
SLC25A28	-0.08221632	0.9344746915895231	0.999886862404956	-0.13245577
PDSS2	-0.082715556	0.9340777144908532	0.999886862404956	-0.44776413
ZNF483	-0.08304362	0.9338168527454602	0.999886862404956	-21.14706
ITK	-0.08304362	0.9338168527454602	0.999886862404956	-21.174326
AC092641.1	-0.08304362	0.9338168527454602	0.999886862404956	-21.126598
WFS1	-0.08304362	0.9338168527454602	0.999886862404956	-21.136866
OLFM1	-0.08304362	0.9338168527454602	0.999886862404956	-21.203928
HULC	-0.08304362	0.9338168527454602	0.999886862404956	-21.126598
LINC00921	-0.08304362	0.9338168527454602	0.999886862404956	-21.136866
PIWIL4	-0.08304362	0.9338168527454602	0.999886862404956	-21.136866
CRYM-AS1	-0.08304362	0.9338168527454602	0.999886862404956	-21.136866
PPP2R2B	-0.08304362	0.9338168527454602	0.999886862404956	-21.187134
RF00017-56	-0.08304362	0.9338168527454602	0.999886862404956	-21.136866
BTBD11	-0.08304362	0.9338168527454602	0.999886862404956	-21.136866
ABRAXAS2	-0.08304362	0.9338168527454602	0.999886862404956	-21.126598
TPRG1LP1	-0.08304362	0.9338168527454602	0.999886862404956	-21.126598
WNT10A	-0.08304362	0.9338168527454602	0.999886862404956	-21.17722
LRRC29	-0.08304362	0.9338168527454602	0.999886862404956	-21.136866
BTBD19	-0.08304362	0.9338168527454602	0.999886862404956	-21.14706
DNM3OS	-0.08304362	0.9338168527454602	0.999886862404956	-21.14706
SPRYD3	-0.08310068	0.9337714862100637	0.999886862404956	-0.32073414
TMEM185A	-0.08310068	0.9337714862100637	0.999886862404956	-0.32073414
PRR12	-0.08336694	0.9335597785579695	0.999886862404956	-0.77604717
SAP130	-0.08337169	0.9335559981068444	0.999886862404956	-0.7802811
CPNE8	-0.083699755	0.9332951506028864	0.999886862404956	-0.19040106
PLBD2	-0.08371878	0.9332800292278307	0.999886862404956	-0.44965464
ERO1B	-0.08387568	0.9331552788027768	0.999886862404956	-0.28371742
OSTM1	-0.08400405	0.933053211494172	0.999886862404956	-0.21295758
AL121832.2	-0.08405635	0.9330116288320561	0.999886862404956	-21.15425
TSEN2	-0.08405635	0.9330116288320561	0.999886862404956	-21.15425
NSG1	-0.08405635	0.9330116288320561	0.999886862404956	-21.194128
DNM3	-0.08405635	0.9330116288320561	0.999886862404956	-21.232643
DACT1	-0.08405635	0.9330116288320561	0.999886862404956	-21.164324
RTP4	-0.08405635	0.9330116288320561	0.999886862404956	-21.15425
LY75	-0.08405635	0.9330116288320561	0.999886862404956	-21.15425
BIN3	-0.08405635	0.9330116288320561	0.999886862404956	-21.15425
KCNAB1	-0.08405635	0.9330116288320561	0.999886862404956	-21.174326
SARDH	-0.08405635	0.9330116288320561	0.999886862404956	-21.171429
VPS37D	-0.08405635	0.9330116288320561	0.999886862404956	-21.144106
PRKY	-0.08405635	0.9330116288320561	0.999886862404956	-21.15425
SRPX2	-0.08405635	0.9330116288320561	0.999886862404956	-21.164324
KIF21B	-0.08405635	0.9330116288320561	0.999886862404956	-21.15425
CADM1	-0.08405635	0.9330116288320561	0.999886862404956	-21.295502
CIDEA	-0.08405635	0.9330116288320561	0.999886862404956	-21.174326
ZNF503-AS2	-0.08405635	0.9330116288320561	0.999886862404956	-21.15425
AL137856.1	-0.08405635	0.9330116288320561	0.999886862404956	-21.15425
GALNT17	-0.08405635	0.9330116288320561	0.999886862404956	-21.144106
ZNF728	-0.08405635	0.9330116288320561	0.999886862404956	-21.15425
LINC02227	-0.08405635	0.9330116288320561	0.999886862404956	-21.253172
NUDT17	-0.08405635	0.9330116288320561	0.999886862404956	-21.144106
AP001324.1	-0.08405635	0.9330116288320561	0.999886862404956	-21.15425
LRP4	-0.08405635	0.9330116288320561	0.999886862404956	-21.184261
STAP1	-0.08405635	0.9330116288320561	0.999886862404956	-21.184261
RHOH	-0.0843131	0.9328074984170458	0.999886862404956	-0.3536645
SNN	-0.0848361	0.9323916908841582	0.999886862404956	-0.48495525
SCUBE3	-0.085069075	0.932206473461337	0.999886862404956	-21.161404
AC103691.1	-0.085069075	0.932206473461337	0.999886862404956	-21.171429
TOX2	-0.085069075	0.932206473461337	0.999886862404956	-21.239714
IGLJ3	-0.085069075	0.932206473461337	0.999886862404956	-22.286308
AP000240.1	-0.085069075	0.932206473461337	0.999886862404956	-21.161404
AP000873.1	-0.085069075	0.932206473461337	0.999886862404956	-21.191269
BX537318.1	-0.085069075	0.932206473461337	0.999886862404956	-21.161404
SIGLEC17P	-0.085069075	0.932206473461337	0.999886862404956	-21.191269
SNORD13	-0.085069075	0.932206473461337	0.999886862404956	-21.198242
AL589880.1	-0.085069075	0.932206473461337	0.999886862404956	-21.161404
LINC01353	-0.085069075	0.932206473461337	0.999886862404956	-21.161404
ZFP64	-0.0854019	0.9319418835131712	0.999886862404956	-0.79884464
NR2F1-AS1	-0.08540665	0.9319381037111847	0.999886862404956	-0.8030127
PCBP2-OT1	-0.08541141	0.931934323910733	0.999886862404956	-0.81304616
ARIH2OS	-0.08575374	0.9316621823173695	0.999886862404956	-0.46137428
NID2	-0.08582981	0.9316017074915308	0.999886862404956	-0.48604387
TP53INP2	-0.08582981	0.9316017074915308	0.999886862404956	-0.48235393
SNRNP27	-0.08585834	0.9315790295336227	0.999886862404956	-0.056635242
AC092803.2	-0.0860818	0.931401387453178	0.999886862404956	-21.188404
TMEM40	-0.0860818	0.931401387453178	0.999886862404956	-22.06764
RAB33A	-0.0860818	0.931401387453178	0.999886862404956	-21.188404
ZNF888	-0.0860818	0.931401387453178	0.999886862404956	-21.188404
FTH1P20	-0.0860818	0.931401387453178	0.999886862404956	-21.178497
ZNF653	-0.0860818	0.931401387453178	0.999886862404956	-21.188404
IPMK	-0.0860818	0.931401387453178	0.999886862404956	-21.178497
HLA-F-AS1	-0.0860818	0.931401387453178	0.999886862404956	-21.188404
IKZF3	-0.0860818	0.931401387453178	0.999886862404956	-21.198242
DNAJB5	-0.0860818	0.931401387453178	0.999886862404956	-21.178497
ZFHX4-AS1	-0.0860818	0.931401387453178	0.999886862404956	-21.22457
AC099550.1	-0.0860818	0.931401387453178	0.999886862404956	-21.178497
LAT	-0.0860818	0.931401387453178	0.999886862404956	-21.26922
KYAT1	-0.0860818	0.931401387453178	0.999886862404956	-21.178497
ZNF793	-0.0860818	0.931401387453178	0.999886862404956	-21.188404
AL157834.1	-0.0860818	0.931401387453178	0.999886862404956	-21.178497
AC015914.1	-0.0860818	0.931401387453178	0.999886862404956	-21.208015
ZNF641	-0.08676647	0.930857143666605	0.999886862404956	-0.46588287
CREBRF	-0.08687582	0.9307702188273274	0.999886862404956	-0.21238676
SIGLEC7	-0.08709453	0.9305963716272412	0.999886862404956	-21.195393
ESR1	-0.08709453	0.9305963716272412	0.999886862404956	-21.195393
GPRC5A	-0.08709453	0.9305963716272412	0.999886862404956	-21.290447
C3orf86	-0.08709453	0.9305963716272412	0.999886862404956	-21.2437
RWDD4P1	-0.08709453	0.9305963716272412	0.999886862404956	-21.195393
NKAIN3	-0.08709453	0.9305963716272412	0.999886862404956	-21.214909
IGLV6-57	-0.08709453	0.9305963716272412	0.999886862404956	-22.039267
KIF3B	-0.08709453	0.9305963716272412	0.999886862404956	-21.195393
SENP3	-0.08709453	0.9305963716272412	0.999886862404956	-21.195393
CALML4	-0.08709453	0.9305963716272412	0.999886862404956	-21.195393
AC004130.1	-0.08709453	0.9305963716272412	0.999886862404956	-21.2437
GHRL	-0.08709453	0.9305963716272412	0.999886862404956	-21.205183
AC010654.1	-0.08709453	0.9305963716272412	0.999886862404956	-21.195393
DDR1	-0.08709453	0.9305963716272412	0.999886862404956	-21.195393
ZNF48	-0.08709453	0.9305963716272412	0.999886862404956	-21.195393
AP000763.3	-0.08709453	0.9305963716272412	0.999886862404956	-21.195393
PIP4P1	-0.08752245	0.9302562453862879	0.999886862404956	-0.18915766
C12orf49	-0.08776017	0.9300672918637243	0.999886862404956	-0.46511772
MSMO1	-0.087779194	0.9300521757520787	0.999886862404956	-0.47037753
AC007298.1	-0.087779194	0.9300521757520787	0.999886862404956	-0.47037753
TENT4A	-0.087793455	0.9300408386849047	0.999886862404956	-0.28134528
KCTD5	-0.08800266	0.9298745633319628	0.999886862404956	-0.29777086
AL390957.1	-0.08810726	0.9297914268029733	0.999886862404956	-21.240936
CLTCL1	-0.08810726	0.9297914268029733	0.999886862404956	-21.212091
ZNF225	-0.08810726	0.9297914268029733	0.999886862404956	-21.212091
FSD1L	-0.08810726	0.9297914268029733	0.999886862404956	-21.22177
C3orf18	-0.08810726	0.9297914268029733	0.999886862404956	-21.231386
AC010997.5	-0.08810726	0.9297914268029733	0.999886862404956	-21.231386
SH2D4A	-0.08810726	0.9297914268029733	0.999886862404956	-21.22177
PCED1B	-0.08810726	0.9297914268029733	0.999886862404956	-21.266504
ZNF473	-0.08810726	0.9297914268029733	0.999886862404956	-21.231386
AP003072.5	-0.08810726	0.9297914268029733	0.999886862404956	-21.212091
NRBF2	-0.08810726	0.9297914268029733	0.999886862404956	-0.32954967
NATD1	-0.08843532	0.9295306853907186	0.999886862404956	-0.81597584
TMEM87A	-0.08858272	0.9294135431593683	0.999886862404956	-0.06523394
CARD6	-0.08878241	0.9292548367700664	0.999886862404956	-0.47409794
MYL5	-0.08878241	0.9292548367700664	0.999886862404956	-0.47223893
CEACAM3	-0.089119986	0.9289865537996034	0.999886862404956	-21.266504
AC020659.1	-0.089119986	0.9289865537996034	0.999886862404956	-21.238169
CHIC1	-0.089119986	0.9289865537996034	0.999886862404956	-21.257122
AC092168.3	-0.089119986	0.9289865537996034	0.999886862404956	-21.287489
ADO	-0.089119986	0.9289865537996034	0.999886862404956	-21.2286
ADCY4	-0.089119986	0.9289865537996034	0.999886862404956	-21.2286
RN7SL288P	-0.089119986	0.9289865537996034	0.999886862404956	-21.238169
C1orf115	-0.089119986	0.9289865537996034	0.999886862404956	-21.247677
SYT15	-0.089119986	0.9289865537996034	0.999886862404956	-21.2286
AC011933.1	-0.089119986	0.9289865537996034	0.999886862404956	-21.2286
CEP295NL	-0.089119986	0.9289865537996034	0.999886862404956	-21.2286
AL034430.1	-0.08923885	0.9288920898846841	0.999886862404956	-0.070191115
LINC00847	-0.08944805	0.9287258358289134	0.999886862404956	-0.8230106
FAM102B	-0.08944805	0.9287258358289134	0.999886862404956	-0.8230106
STX4	-0.089519374	0.9286691590206086	0.999886862404956	-0.14400877
SLC10A3	-0.089795135	0.9284500121023134	0.999886862404956	-0.47671404
TMCO4	-0.08981416	0.9284348987215796	0.999886862404956	-0.4819322
GSKIP	-0.08982366	0.928427342040893	0.999886862404956	-0.48453426
SCLY	-0.09013271	0.9281817534361398	0.999886862404956	-21.273127
AC012640.2	-0.09013271	0.9281817534361398	0.999886862404956	-21.263786
ZNF134	-0.09013271	0.9281817534361398	0.999886862404956	-21.263786
CD6	-0.09013271	0.9281817534361398	0.999886862404956	-21.304615
AC099568.2	-0.09013271	0.9281817534361398	0.999886862404956	-21.24492
MORC4	-0.09013271	0.9281817534361398	0.999886862404956	-21.24492
IGHV3-23	-0.09013271	0.9281817534361398	0.999886862404956	-21.915304
SPSB1	-0.09013271	0.9281817534361398	0.999886862404956	-21.294016
TMTC1	-0.09013271	0.9281817534361398	0.999886862404956	-21.273127
MYH11	-0.09013271	0.9281817534361398	0.999886862404956	-21.291628
LINC00954	-0.09013271	0.9281817534361398	0.999886862404956	-21.273127
SIRT5	-0.09013271	0.9281817534361398	0.999886862404956	-21.254383
ZNF793-AS1	-0.09013271	0.9281817534361398	0.999886862404956	-21.273127
NDUFV2P1	-0.09013271	0.9281817534361398	0.999886862404956	-21.24492
DGKD	-0.09013271	0.9281817534361398	0.999886862404956	-0.17842497
ADGRL1	-0.09013271	0.9281817534361398	0.999886862404956	-21.273127
EEF1AKMT3	-0.09013271	0.9281817534361398	0.999886862404956	-21.24492
HEATR3	-0.09046078	0.9279210591722797	0.999886862404956	-0.8300114
STRADA	-0.09046554	0.9279172810513499	0.999886862404956	-0.83409107
RNASEH1-AS1	-0.09086492	0.9275999247031033	0.999886862404956	-0.49672663
ZNF117	-0.09089345	0.9275772568326093	0.999886862404956	-0.50444037
AC136424.2	-0.09114544	0.9273770265313682	0.999886862404956	-21.279716
AP002358.2	-0.09114544	0.9273770265313682	0.999886862404956	-21.26106
PNPLA7	-0.09114544	0.9273770265313682	0.999886862404956	-21.279716
IGDCC4	-0.09114544	0.9273770265313682	0.999886862404956	-21.279716
AC010273.1	-0.09114544	0.9273770265313682	0.999886862404956	-21.279716
NAV2-IT1	-0.09114544	0.9273770265313682	0.999886862404956	-21.270418
ERP27	-0.09114544	0.9273770265313682	0.999886862404956	-21.288956
ARMC2	-0.09114544	0.9273770265313682	0.999886862404956	-21.26106
EGR3	-0.09114544	0.9273770265313682	0.999886862404956	-21.298136
DPH1	-0.09114544	0.9273770265313682	0.999886862404956	-21.26106
ZNF596	-0.09114544	0.9273770265313682	0.999886862404956	-21.270418
ENO3	-0.09114544	0.9273770265313682	0.999886862404956	-21.26106
AC078889.1	-0.09114544	0.9273770265313682	0.999886862404956	-21.270418
SEC22B	-0.09114544	0.9273770265313682	0.999886862404956	-21.270418
ARPIN	-0.09114544	0.9273770265313682	0.999886862404956	-21.26106
AC015883.1	-0.09114544	0.9273770265313682	0.999886862404956	-21.270418
MMP25	-0.09114544	0.9273770265313682	0.999886862404956	-21.26106
ARMC7	-0.09146875	0.9271201340140508	0.999886862404956	-0.83290714
FICD	-0.09148302	0.9271088006954175	0.999886862404956	-0.8450875
MEX3D	-0.09148777	0.927105022925826	0.999886862404956	-0.849125
GGCX	-0.09189191	0.926783918525398	0.999886862404956	-0.21884418
LINC01137	-0.09215817	0.9265723739038486	0.999886862404956	-21.286278
PTGFR	-0.09215817	0.9265723739038486	0.999886862404956	-21.277021
LAMA5	-0.09215817	0.9265723739038486	0.999886862404956	-21.295475
C5	-0.09215817	0.9265723739038486	0.999886862404956	-21.286278
CASTOR3	-0.09215817	0.9265723739038486	0.999886862404956	-21.286278
IKZF2	-0.09215817	0.9265723739038486	0.999886862404956	-21.286278
CXCR2P1	-0.09215817	0.9265723739038486	0.999886862404956	-21.400986
AMN	-0.09215817	0.9265723739038486	0.999886862404956	-21.295475
EDARADD	-0.09215817	0.9265723739038486	0.999886862404956	-21.295475
AC037487.2	-0.09215817	0.9265723739038486	0.999886862404956	-21.304615
SNAI3	-0.09215817	0.9265723739038486	0.999886862404956	-21.286278
ADGRE3	-0.09215817	0.9265723739038486	0.999886862404956	-21.277021
TSPYL5	-0.09215817	0.9265723739038486	0.999886862404956	-21.286278
FOXP2	-0.09215817	0.9265723739038486	0.999886862404956	-21.286278
NBPF12	-0.092476726	0.9263192826961013	0.999886862404956	-0.83579713
AC068587.4	-0.09251001	0.9262928407608451	0.999886862404956	-0.86400485
FAIM	-0.092704944	0.9261379682044736	0.999886862404956	-0.2821673
ADAM9	-0.09283332	0.9260359804880997	0.999886862404956	-0.49005744
LRRC24	-0.093170896	0.9257677963719132	0.999886862404956	-21.29281
FAM86C1	-0.093170896	0.9257677963719132	0.999886862404956	-21.301966
WDR55	-0.093170896	0.9257677963719132	0.999886862404956	-21.29281
DNASE1	-0.093170896	0.9257677963719132	0.999886862404956	-21.29281
DNALI1	-0.093170896	0.9257677963719132	0.999886862404956	-21.320105
CEBPG	-0.093170896	0.9257677963719132	0.999886862404956	-21.29281
TNFRSF13B	-0.093170896	0.9257677963719132	0.999886862404956	-21.355715
GPAT2	-0.093170896	0.9257677963719132	0.999886862404956	-21.320105
LEKR1	-0.093170896	0.9257677963719132	0.999886862404956	-21.311064
TNNT3	-0.093170896	0.9257677963719132	0.999886862404956	-21.311064
RNF150	-0.093170896	0.9257677963719132	0.999886862404956	-21.29281
RF00015-2	-0.093170896	0.9257677963719132	0.999886862404956	-21.301966
MRPL46	-0.093170896	0.9257677963719132	0.999886862404956	-21.29281
FAM171A2	-0.093170896	0.9257677963719132	0.999886862404956	-21.301966
AC009403.1	-0.093170896	0.9257677963719132	0.999886862404956	-21.311064
ARHGAP18	-0.093170896	0.9257677963719132	0.999886862404956	-21.344322
CYB561A3	-0.093170896	0.9257677963719132	0.999886862404956	-21.311064
KCNE1	-0.093170896	0.9257677963719132	0.999886862404956	-21.320105
AC244090.1	-0.093213685	0.9257338018039962	0.999886862404956	-0.3516986
HIPK2	-0.09324221	0.925711138834045	0.999886862404956	-0.35550082
RAB9A	-0.09349421	0.9255109518863279	0.999886862404956	-0.8467807
CTIF	-0.09349421	0.9255109518863279	0.999886862404956	-0.8467807
ZNF521	-0.09349896	0.9255071748194004	0.999886862404956	-0.85366803
SLC2A11	-0.09349896	0.9255071748194004	0.999886862404956	-0.8508135
BTD	-0.09371767	0.9253334315572042	0.999886862404956	-0.28473067
MEX3B	-0.094183624	0.924963294753664	0.999886862404956	-21.326487
TEAD2	-0.094183624	0.924963294753664	0.999886862404956	-21.317484
RASL10B	-0.094183624	0.924963294753664	0.999886862404956	-21.317484
AC016394.1	-0.094183624	0.924963294753664	0.999886862404956	-21.344322
ZNF57	-0.094183624	0.924963294753664	0.999886862404956	-21.317484
TMEM273	-0.094183624	0.924963294753664	0.999886862404956	-21.335432
SAMD12	-0.094183624	0.924963294753664	0.999886862404956	-21.317484
PAX5	-0.094183624	0.924963294753664	0.999886862404956	-21.379349
AC130448.2	-0.094183624	0.924963294753664	0.999886862404956	-21.308426
AC147651.4	-0.094183624	0.924963294753664	0.999886862404956	-21.326487
AL109984.1	-0.094183624	0.924963294753664	0.999886862404956	-21.326487
PPL	-0.094183624	0.924963294753664	0.999886862404956	-21.317484
BASP1P1	-0.094183624	0.924963294753664	0.999886862404956	-21.308426
C2orf27A	-0.094183624	0.924963294753664	0.999886862404956	-21.308426
ZNF717	-0.094183624	0.924963294753664	0.999886862404956	-21.317484
UBASH3B	-0.094183624	0.924963294753664	0.999886862404956	-21.308426
THBD	-0.094183624	0.924963294753664	0.999886862404956	-21.326487
ABRAXAS1	-0.094197884	0.9249519642910109	0.999886862404956	-0.3511455
ACBD4	-0.09450218	0.9247102513847429	0.999886862404956	-0.8496432
RRAGB	-0.09451169	0.9247026979683051	0.999886862404956	-0.8576818
DTX3	-0.094525956	0.9246913678563771	0.999886862404956	-0.8724746
CERT1	-0.094835	0.9244458858529874	0.999886862404956	-0.1366579
AC015912.3	-0.09490632	0.9243892371807733	0.999886862404956	-0.5117003
TMEM170A	-0.09502518	0.9242948235792934	0.999886862404956	-0.07296743
ZNF333	-0.09511552	0.9242230699553121	0.999886862404956	-0.10250824
PDE6D	-0.09516782	0.9241815286652934	0.999886862404956	-0.23772918
TPSAB1	-0.09519635	0.9241588698669698	0.999886862404956	-21.694641
Z84485.1	-0.09519635	0.9241588698669698	0.999886862404956	-21.341745
CLEC9A	-0.09519635	0.9241588698669698	0.999886862404956	-21.502096
PTPRN2	-0.09519635	0.9241588698669698	0.999886862404956	-21.341745
TAPT1-AS1	-0.09519635	0.9241588698669698	0.999886862404956	-21.368141
FZD4	-0.09519635	0.9241588698669698	0.999886862404956	-21.332838
AC024941.2	-0.09519635	0.9241588698669698	0.999886862404956	-21.350597
XXYLT1-AS2	-0.09519635	0.9241588698669698	0.999886862404956	-21.374313
PGM5P4-AS1	-0.09519635	0.9241588698669698	0.999886862404956	-21.350597
AL160153.1	-0.09519635	0.9241588698669698	0.999886862404956	-21.359396
CPXM2	-0.09519635	0.9241588698669698	0.999886862404956	-21.350597
CDH26	-0.09519635	0.9241588698669698	0.999886862404956	-21.368141
S1PR5	-0.09519635	0.9241588698669698	0.999886862404956	-21.391573
CACFD1	-0.09519635	0.9241588698669698	0.999886862404956	-21.332838
ASB14	-0.09519635	0.9241588698669698	0.999886862404956	-21.332838
CD19	-0.09519635	0.9241588698669698	0.999886862404956	-21.376833
UGT3A2	-0.09519635	0.9241588698669698	0.999886862404956	-21.359396
SH2D1A	-0.09519635	0.9241588698669698	0.999886862404956	-21.394064
FTCDNL1	-0.09519635	0.9241588698669698	0.999886862404956	-21.341745
AC009961.4	-0.09519635	0.9241588698669698	0.999886862404956	-21.332838
LAIR2	-0.09519635	0.9241588698669698	0.999886862404956	-21.402342
RETSAT	-0.09551966	0.9239020744576323	0.999886862404956	-0.86052287
C1GALT1P2	-0.09551966	0.9239020744576323	0.999886862404956	-0.86052287
HEXIM2	-0.095571965	0.9238605347682606	0.999886862404956	-0.91635686
MAP4K3	-0.096080706	0.9234564777308194	0.999886862404956	-0.2226521
CDK7	-0.09610923	0.9234338209106715	0.999886862404956	-0.10384978
SLC26A7	-0.09620908	0.9233545225294643	0.999886862404956	-21.445618
ZBTB47	-0.09620908	0.9233545225294643	0.999886862404956	-21.356846
COX16	-0.09620908	0.9233545225294643	0.999886862404956	-21.356846
AATBC	-0.09620908	0.9233545225294643	0.999886862404956	-21.356846
DZIP1L	-0.09620908	0.9233545225294643	0.999886862404956	-21.374313
C2orf81	-0.09620908	0.9233545225294643	0.999886862404956	-21.363068
AL049874.3	-0.09620908	0.9233545225294643	0.999886862404956	-21.356846
ZC3H12D	-0.09620908	0.9233545225294643	0.999886862404956	-21.37179
ZNF462	-0.09620908	0.9233545225294643	0.999886862404956	-21.339165
EXT1	-0.09620908	0.9233545225294643	0.999886862404956	-21.348032
SV2A	-0.09620908	0.9233545225294643	0.999886862404956	-21.339165
ZKSCAN7	-0.09620908	0.9233545225294643	0.999886862404956	-21.348032
RUSC2	-0.09620908	0.9233545225294643	0.999886862404956	-21.339165
HOXC9	-0.09620908	0.9233545225294643	0.999886862404956	-21.374313
ANKRD6	-0.09620908	0.9233545225294643	0.999886862404956	-21.356846
ZNF697	-0.09620908	0.9233545225294643	0.999886862404956	-21.339165
OXER1	-0.09620908	0.9233545225294643	0.999886862404956	-21.374313
NME5	-0.09620908	0.9233545225294643	0.999886862404956	-21.356846
FXYD1	-0.09620908	0.9233545225294643	0.999886862404956	-21.382969
FZD3	-0.09620908	0.9233545225294643	0.999886862404956	-21.348032
SUCLG2	-0.096280396	0.9232978812949316	0.999886862404956	-0.36654335
PUDP	-0.09653239	0.9230977520497563	0.999886862404956	-0.86734545
DGKE	-0.09653239	0.9230977520497563	0.999886862404956	-0.86734545
TTC33	-0.09653714	0.9230939760730157	0.999886862404956	-0.8713216
TTC24	-0.09657518	0.9230637683214911	0.999886862404956	-0.90274453
VAMP4	-0.09664174	0.9230109050233585	0.999886862404956	-0.28342447
ARG2	-0.09722181	0.9225502535585429	0.999886862404956	-21.363068
SPIN3	-0.09722181	0.9225502535585429	0.999886862404956	-21.363068
AC001226.2	-0.09722181	0.9225502535585429	0.999886862404956	-21.35429
AL627309.5	-0.09722181	0.9225502535585429	0.999886862404956	-21.37179
ZNF815P	-0.09722181	0.9225502535585429	0.999886862404956	-21.38046
GPC1	-0.09722181	0.9225502535585429	0.999886862404956	-21.37179
CMKLR1	-0.09722181	0.9225502535585429	0.999886862404956	-21.37179
MBLAC1	-0.09722181	0.9225502535585429	0.999886862404956	-21.363068
C17orf97	-0.09722181	0.9225502535585429	0.999886862404956	-21.36926
PCAT14	-0.09722181	0.9225502535585429	0.999886862404956	-21.37179
LNCAROD	-0.09722181	0.9225502535585429	0.999886862404956	-21.363068
IL6	-0.09722181	0.9225502535585429	0.999886862404956	-21.55622
LINC02580	-0.09722181	0.9225502535585429	0.999886862404956	-21.37179
GNL1	-0.09754512	0.9222935082693666	0.999886862404956	-0.87413615
TSHZ1	-0.09754987	0.9222897326636964	0.999886862404956	-0.8780937
BIRC3	-0.0975784	0.9222670790664519	0.999886862404956	-0.9016154
SEPTIN11	-0.09781137	0.922082077050961	0.999886862404956	-0.08165878
XKR8	-0.097896956	0.92201411818513	0.999886862404956	-0.5120282
MMGT1	-0.097896956	0.92201411818513	0.999886862404956	-0.5120282
AP001816.1	-0.0979445	0.9219763635056634	0.999886862404956	-0.5265215
NACA4P	-0.09823453	0.921746063771361	0.999886862404956	-21.36926
SNX15	-0.09823453	0.921746063771361	0.999886862404956	-21.36926
CSRNP3	-0.09823453	0.921746063771361	0.999886862404956	-21.36926
HSD11B1L	-0.09823453	0.921746063771361	0.999886862404956	-21.386581
MYOM1	-0.09823453	0.921746063771361	0.999886862404956	-21.377947
LINC02104	-0.09823453	0.921746063771361	0.999886862404956	-21.403696
PTCH1	-0.09823453	0.921746063771361	0.999886862404956	-21.377947
TBX15	-0.09823453	0.921746063771361	0.999886862404956	-21.36926
MMP19	-0.09823453	0.921746063771361	0.999886862404956	-21.36926
SYCP2L	-0.09823453	0.921746063771361	0.999886862404956	-21.386581
COL24A1	-0.09823453	0.921746063771361	0.999886862404956	-21.377947
AC097382.3	-0.09823453	0.921746063771361	0.999886862404956	-21.377947
SEPHS1P6	-0.09823453	0.921746063771361	0.999886862404956	-21.36926
SPIRE2	-0.09823453	0.921746063771361	0.999886862404956	-21.377947
CCDC120	-0.09823453	0.921746063771361	0.999886862404956	-21.395164
TUBA4A	-0.09823453	0.921746063771361	0.999886862404956	-21.403696
AP000295.1	-0.09823453	0.921746063771361	0.999886862404956	-21.36926
PRAF2	-0.09834864	0.9216554558373691	0.999886862404956	-0.37726265
AC026271.1	-0.0985626	0.9214855687027769	0.999886862404956	-0.8876229
PLCG1-AS1	-0.09857686	0.9214742430210988	0.999886862404956	-0.8965884
AL139246.5	-0.09860063	0.921455366920358	0.999886862404956	-0.9186986
NXT1	-0.09913315	0.9210325538795154	0.999886862404956	-0.13773885
MYL6B	-0.09923775	0.9209495039368817	0.999886862404956	-0.09148805
RPH3AL	-0.099247254	0.9209419539848313	0.999886862404956	-21.384079
ARMCX3-AS1	-0.099247254	0.9209419539848313	0.999886862404956	-21.384079
TSPAN2	-0.099247254	0.9209419539848313	0.999886862404956	-21.401222
AC010260.1	-0.099247254	0.9209419539848313	0.999886862404956	-21.392675
AP003392.6	-0.099247254	0.9209419539848313	0.999886862404956	-21.384079
LINC02541	-0.099247254	0.9209419539848313	0.999886862404956	-21.401222
LINC01091	-0.099247254	0.9209419539848313	0.999886862404956	-21.384079
ZNF486	-0.099247254	0.9209419539848313	0.999886862404956	-21.401222
LRP6	-0.099247254	0.9209419539848313	0.999886862404956	-21.392675
PTGFRN	-0.099247254	0.9209419539848313	0.999886862404956	-21.401222
GPR161	-0.099247254	0.9209419539848313	0.999886862404956	-21.392675
ZNF540	-0.099247254	0.9209419539848313	0.999886862404956	-21.401222
ACKR3	-0.099247254	0.9209419539848313	0.999886862404956	-21.392675
CA13	-0.099247254	0.9209419539848313	0.999886862404956	-21.401222
FAP	-0.099247254	0.9209419539848313	0.999886862404956	-21.384079
NAALADL2	-0.099247254	0.9209419539848313	0.999886862404956	-21.384079
PTPN1	-0.09933759	0.9208702297958236	0.999886862404956	-0.25233936
PHF20	-0.099432684	0.920794731344857	0.999886862404956	-0.11902173
MROH6	-0.09958483	0.9206739353084034	0.999886862404956	-0.9042529
EXTL2	-0.0999129	0.9204134750863924	0.999886862404956	-0.5181864
PRKD2	-0.099988975	0.9203530797315079	0.999886862404956	-0.53836876
SRD5A1	-0.10025998	0.9201379250156203	0.999886862404956	-21.415718
AC062004.1	-0.10025998	0.9201379250156203	0.999886862404956	-21.415718
RGS9	-0.10025998	0.9201379250156203	0.999886862404956	-21.432493
RAVER2	-0.10025998	0.9201379250156203	0.999886862404956	-21.407257
KHDRBS3	-0.10025998	0.9201379250156203	0.999886862404956	-21.42413
AC010247.1	-0.10025998	0.9201379250156203	0.999886862404956	-21.432493
TIGD6	-0.10025998	0.9201379250156203	0.999886862404956	-21.42413
PLCD1	-0.10025998	0.9201379250156203	0.999886862404956	-21.407257
RALGPS1	-0.10025998	0.9201379250156203	0.999886862404956	-21.398745
PCTP	-0.100925624	0.9196094996812202	0.999886862404956	-0.5225227
AL049834.1	-0.10101121	0.9195415618516597	0.999886862404956	-0.54690963
TBL1X	-0.10111581	0.9194585275242674	0.999886862404956	-0.10058255
ARL4D	-0.10127271	0.9193339776801476	0.999886862404956	-21.440556
RNF175	-0.10127271	0.9193339776801476	0.999886862404956	-21.421692
AC008736.2	-0.10127271	0.9193339776801476	0.999886862404956	-21.413265
SIRPD	-0.10127271	0.9193339776801476	0.999886862404956	-21.438398
SLC9A3-AS1	-0.10127271	0.9193339776801476	0.999886862404956	-21.438398
VEPH1	-0.10127271	0.9193339776801476	0.999886862404956	-21.476994
MS4A1	-0.10127271	0.9193339776801476	0.999886862404956	-21.884066
COL8A1	-0.10127271	0.9193339776801476	0.999886862404956	-21.498741
PSRC1	-0.10127271	0.9193339776801476	0.999886862404956	-21.421692
CLK3	-0.10146289	0.9191830108256963	0.999886862404956	-0.19510429
SLC49A3	-0.101605535	0.9190697875962935	0.999886862404956	-0.9087454
DTNB	-0.10161029	0.9190660135168942	0.999886862404956	-0.9126099
C19orf54	-0.10161504	0.9190622394393182	0.999886862404956	-0.9164641
DDIT4-AS1	-0.10162455	0.9190546912896363	0.999886862404956	-0.92414194
TXK	-0.101729155	0.9189716621247068	0.999886862404956	-1.0085878
FBLN7	-0.10228544	0.9185301127945819	0.999886862404956	-21.444279
DCLK1	-0.10228544	0.9185301127945819	0.999886862404956	-21.444279
AC093536.1	-0.10228544	0.9185301127945819	0.999886862404956	-21.435984
SLC16A1-AS1	-0.10228544	0.9185301127945819	0.999886862404956	-21.435984
SLC45A3	-0.10228544	0.9185301127945819	0.999886862404956	-21.476994
AP001059.2	-0.10228544	0.9185301127945819	0.999886862404956	-21.468884
AP001527.2	-0.10228544	0.9185301127945819	0.999886862404956	-21.452528
SLC19A3	-0.10228544	0.9185301127945819	0.999886862404956	-21.42764
KALRN	-0.10228544	0.9185301127945819	0.999886862404956	-21.444279
RNF207	-0.10228544	0.9185301127945819	0.999886862404956	-21.444279
SLC4A3	-0.10228544	0.9185301127945819	0.999886862404956	-21.444279
SYNC	-0.10228544	0.9185301127945819	0.999886862404956	-21.435984
AC004241.3	-0.10228544	0.9185301127945819	0.999886862404956	-21.435984
SPRY4	-0.10228544	0.9185301127945819	0.999886862404956	-21.493078
AC004477.2	-0.10228544	0.9185301127945819	0.999886862404956	-21.435984
B3GALT6	-0.10261826	0.9182659499850854	0.999886862404956	-0.91534555
CNBD2	-0.10296059	0.9179942490793074	0.999886862404956	-0.53367245
ME3	-0.102989115	0.9179716077689902	0.999886862404956	-0.5411934
MACROH2A2	-0.103008136	0.9179565135990669	0.999886862404956	-0.5461859
TRAF4	-0.10308421	0.9178961372151291	0.999886862404956	-0.5659866
SIK1	-0.103298165	0.9177263311748393	0.999886862404956	-21.458351
ZNF629	-0.103298165	0.9177263311748393	0.999886862404956	-21.441874
TIGIT	-0.103298165	0.9177263311748393	0.999886862404956	-21.601648
CACNA1C-AS2	-0.103298165	0.9177263311748393	0.999886862404956	-21.46652
DHCR24	-0.103298165	0.9177263311748393	0.999886862404956	-21.458351
MARK1	-0.103298165	0.9177263311748393	0.999886862404956	-21.450136
FPR1	-0.103298165	0.9177263311748393	0.999886862404956	-21.458351
TREML1	-0.103298165	0.9177263311748393	0.999886862404956	-22.075453
FAM198B-AS1	-0.103298165	0.9177263311748393	0.999886862404956	-21.450136
KCP	-0.103298165	0.9177263311748393	0.999886862404956	-21.441874
PLA2G5	-0.103298165	0.9177263311748393	0.999886862404956	-21.46652
AC093890.1	-0.103298165	0.9177263311748393	0.999886862404956	-21.46652
LRRC1	-0.103298165	0.9177263311748393	0.999886862404956	-21.458351
CTHRC1	-0.103298165	0.9177263311748393	0.999886862404956	-21.533522
DUSP16	-0.10365	0.9174471027388396	0.999886862404956	-0.937174
TMEM198B	-0.104020864	0.9171527918978017	0.999886862404956	-0.5504398
F5	-0.10431089	0.9169226336365806	0.999886862404956	-21.464151
SYTL2	-0.10431089	0.9169226336365806	0.999886862404956	-21.496426
TRIM55	-0.10431089	0.9169226336365806	0.999886862404956	-21.571661
CLEC4G	-0.10431089	0.9169226336365806	0.999886862404956	-21.563833
HCAR3	-0.10431089	0.9169226336365806	0.999886862404956	-21.488424
PLA2G4C	-0.10431089	0.9169226336365806	0.999886862404956	-21.464151
CMTM4	-0.10431089	0.9169226336365806	0.999886862404956	-21.455969
MRGPRF	-0.10431089	0.9169226336365806	0.999886862404956	-21.472288
AC068946.1	-0.10431089	0.9169226336365806	0.999886862404956	-21.455969
AL050341.2	-0.10431089	0.9169226336365806	0.999886862404956	-21.455969
PIGB	-0.10431089	0.9169226336365806	0.999886862404956	-21.464151
PLAU	-0.10431089	0.9169226336365806	0.999886862404956	-21.494104
AC104623.1	-0.10431089	0.9169226336365806	0.999886862404956	-21.464151
ZNF74	-0.10431089	0.9169226336365806	0.999886862404956	-21.472288
MMEL1	-0.10431089	0.9169226336365806	0.999886862404956	-21.472288
CCDC153	-0.10431089	0.9169226336365806	0.999886862404956	-21.488424
IKBKB	-0.10444877	0.916813216576156	0.999886862404956	-0.2678246
MYO9B	-0.104605675	0.9166887094243074	0.999886862404956	-0.16685727
GATD3A	-0.1046342	0.9166660719797947	0.999886862404956	-0.92080146
EEPD1	-0.1046342	0.9166660719797947	0.999886862404956	-0.92080146
AC090152.1	-0.10466273	0.9166434346028536	0.999886862404956	-0.94364643
PKN1	-0.10469126	0.9166207972935024	0.999886862404956	-0.039082237
GDAP2	-0.10498604	0.9163868823923558	0.999886862404956	-0.54224086
KLHL25	-0.10532362	0.9161190209952087	0.999886862404956	-21.478033
RFX3	-0.10532362	0.9161190209952087	0.999886862404956	-21.478033
PPM1H	-0.10532362	0.9161190209952087	0.999886862404956	-21.469929
PLBD1-AS1	-0.10532362	0.9161190209952087	0.999886862404956	-21.486092
IRS1	-0.10532362	0.9161190209952087	0.999886862404956	-21.478033
AC098869.1	-0.10532362	0.9161190209952087	0.999886862404956	-21.51
AC008608.2	-0.10532362	0.9161190209952087	0.999886862404956	-21.486092
CHSY3	-0.10532362	0.9161190209952087	0.999886862404956	-21.494104
PCAT6	-0.10532362	0.9161190209952087	0.999886862404956	-21.469929
LAP3	-0.10545675	0.916013388131428	0.999886862404956	-0.07459831
ZNF720	-0.105547085	0.9159417095326267	0.999886862404956	-0.20291163
NRBP2	-0.105651684	0.9158587141141945	0.999886862404956	-0.9311625
DDX60	-0.10601779	0.9155682373785183	0.999886862404956	-0.5514806
TVP23C	-0.10633635	0.9153154940658663	0.999886862404956	-21.483755
FCER2	-0.10633635	0.9153154940658663	0.999886862404956	-21.68803
RASSF1-AS1	-0.10633635	0.9153154940658663	0.999886862404956	-21.515598
DUXAP8	-0.10633635	0.9153154940658663	0.999886862404956	-21.515598
TNFSF8	-0.10633635	0.9153154940658663	0.999886862404956	-21.499763
PACSIN3	-0.10633635	0.9153154940658663	0.999886862404956	-21.507704
SLFN12L	-0.10633635	0.9153154940658663	0.999886862404956	-21.505402
AL355315.1	-0.10633635	0.9153154940658663	0.999886862404956	-21.483755
AL355338.1	-0.10633635	0.9153154940658663	0.999886862404956	-21.499763
CLEC5A	-0.10633635	0.9153154940658663	0.999886862404956	-21.491781
AL513343.1	-0.10665966	0.915058987219059	0.999886862404956	-0.9338634
MRPS30	-0.10687362	0.9148892449029669	0.999886862404956	-0.17790432
DLGAP3	-0.107349075	0.9145120536634335	0.999886862404956	-21.521173
FCRL6	-0.107349075	0.9145120536634335	0.999886862404956	-21.635223
LINC01220	-0.107349075	0.9145120536634335	0.999886862404956	-21.505402
TFF3	-0.107349075	0.9145120536634335	0.999886862404956	-22.359417
PRICKLE1	-0.107349075	0.9145120536634335	0.999886862404956	-21.505402
SH3PXD2B	-0.107349075	0.9145120536634335	0.999886862404956	-21.51331
NINL	-0.107349075	0.9145120536634335	0.999886862404956	-21.521173
CASZ1	-0.107349075	0.9145120536634335	0.999886862404956	-21.505402
TCN1	-0.107349075	0.9145120536634335	0.999886862404956	-21.767036
IL18RAP	-0.107349075	0.9145120536634335	0.999886862404956	-21.544516
ENOX1	-0.107349075	0.9145120536634335	0.999886862404956	-21.49745
CFAP300	-0.107349075	0.9145120536634335	0.999886862404956	-21.505402
MIR223	-0.107349075	0.9145120536634335	0.999886862404956	-21.521173
RILPL1	-0.107672386	0.9142555746117982	0.999886862404956	-0.9403506
AC145124.1	-0.10768189	0.9142480312453105	0.999886862404956	-0.94790345
ERBB2	-0.10769141	0.914240487886547	0.999886862404956	-0.9554173
LTB4R	-0.107700914	0.9142329445355082	0.999886862404956	-0.2831887
CD38	-0.10790536	0.9140707643578938	0.999886862404956	-0.26966095
PPM1F	-0.10803849	0.9139651605838112	0.999886862404956	-0.10956823
KLC1	-0.108195394	0.9138407009430192	0.999886862404956	0.09502648
SAP30L	-0.10823818	0.9138067577711798	0.999886862404956	-0.26016045
ZFYVE28	-0.1083618	0.9137087006025246	0.999886862404956	-21.534521
AC091814.1	-0.1083618	0.9137087006025246	0.999886862404956	-21.518894
CASP5	-0.1083618	0.9137087006025246	0.999886862404956	-21.542273
ZNF319	-0.1083618	0.9137087006025246	0.999886862404956	-21.52673
ERMN	-0.1083618	0.9137087006025246	0.999886862404956	-21.549982
CDH15	-0.1083618	0.9137087006025246	0.999886862404956	-21.532263
SNCAIP	-0.1083618	0.9137087006025246	0.999886862404956	-21.534521
TTC39A	-0.1083618	0.9137087006025246	0.999886862404956	-21.563066
AC078883.1	-0.1083618	0.9137087006025246	0.999886862404956	-21.542273
SLIT3	-0.1083618	0.9137087006025246	0.999886862404956	-21.563066
ZNF575	-0.1083618	0.9137087006025246	0.999886862404956	-21.518894
LINC01426	-0.1083618	0.9137087006025246	0.999886862404956	-21.534521
PPFIA3	-0.1083618	0.9137087006025246	0.999886862404956	-21.511017
AC243829.1	-0.1083618	0.9137087006025246	0.999886862404956	-21.534521
HOXB2	-0.10838082	0.9136936150008181	0.999886862404956	-0.26900208
DHPS	-0.108532965	0.9135729313070309	0.999886862404956	-0.15022214
AC007283.1	-0.10868036	0.9134560208790329	0.999886862404956	-0.9430345
ORC5	-0.10868036	0.9134560208790329	0.999886862404956	-0.9430345
LINC00674	-0.10868036	0.9134560208790329	0.999886862404956	-0.9430345
LINC02210	-0.10868987	0.9134484783350562	0.999886862404956	-0.95057344
TBCEL	-0.10868987	0.9134484783350562	0.999886862404956	-0.95057344
PDE5A	-0.10875168	0.9133994519892557	0.999886862404956	-1.0099801
LRP10	-0.108794466	0.9133655108659706	0.999886862404956	-0.31386718
HSPA6	-0.10891333	0.9132712307972177	0.999886862404956	-1.1925119
PTPN2	-0.10893711	0.9132523749298894	0.999886862404956	-0.03326759
ABHD8	-0.10901793	0.9131882653462998	0.999886862404956	-0.5542799
DTX2	-0.10903695	0.9131731808204789	0.999886862404956	-0.5592279
CRACR2B	-0.10937453	0.9129054356974872	0.999886862404956	-21.540026
DBF4P1	-0.10937453	0.9129054356974872	0.999886862404956	-21.532263
EFNA5	-0.10937453	0.9129054356974872	0.999886862404956	-21.555428
CORO2B	-0.10937453	0.9129054356974872	0.999886862404956	-21.532263
NFE2L3P1	-0.10937453	0.9129054356974872	0.999886862404956	-21.524458
RRAGD	-0.10937453	0.9129054356974872	0.999886862404956	-21.532263
ACP6	-0.10937453	0.9129054356974872	0.999886862404956	-21.568462
CEACAM1	-0.10937453	0.9129054356974872	0.999886862404956	-21.568462
GSDME	-0.10937453	0.9129054356974872	0.999886862404956	-21.560852
MEGF6	-0.10937453	0.9129054356974872	0.999886862404956	-21.540026
FAM157C	-0.10937453	0.9129054356974872	0.999886862404956	-21.524458
KMO	-0.10937453	0.9129054356974872	0.999886862404956	-21.540026
COL11A1	-0.10937453	0.9129054356974872	0.999886862404956	-21.570667
INPP4B	-0.10937453	0.9129054356974872	0.999886862404956	-21.59323
FAAH	-0.10940306	0.9128828098016417	0.999886862404956	-0.40102044
PTCH2	-0.10960275	0.9127244305089698	0.999886862404956	-0.4291257
HLA-H	-0.109702595	0.9126452421621395	0.999886862404956	-0.95698655
ETV2	-0.10973112	0.912622617079468	0.999886862404956	-0.9818865
IMPA1	-0.10988327	0.9125019511684774	0.999886862404956	-0.3222288
ARSG	-0.11038726	0.9121022597623977	0.999886862404956	-21.545507
AC010733.1	-0.11038726	0.9121022597623977	0.999886862404956	-21.568462
STON1	-0.11038726	0.9121022597623977	0.999886862404956	-21.560852
AC011462.5	-0.11038726	0.9121022597623977	0.999886862404956	-21.537775
VSTM4	-0.11038726	0.9121022597623977	0.999886862404956	-21.5532
AC005736.1	-0.11038726	0.9121022597623977	0.999886862404956	-21.560852
LTK	-0.11038726	0.9121022597623977	0.999886862404956	-21.568462
EMX2	-0.11038726	0.9121022597623977	0.999886862404956	-21.560852
AC007032.1	-0.11038726	0.9121022597623977	0.999886862404956	-21.57384
AC146944.2	-0.11038726	0.9121022597623977	0.999886862404956	-21.545507
HIPK1-AS1	-0.11038726	0.9121022597623977	0.999886862404956	-21.583567
AC087741.1	-0.11038726	0.9121022597623977	0.999886862404956	-21.560852
CLDN23	-0.11038726	0.9121022597623977	0.999886862404956	-21.560852
TMEM143	-0.11038726	0.9121022597623977	0.999886862404956	-21.537775
LINC01150	-0.11038726	0.9121022597623977	0.999886862404956	-21.545507
RGP1	-0.11038726	0.9121022597623977	0.999886862404956	-21.5532
IGLV3-1	-0.11038726	0.9121022597623977	0.999886862404956	-22.239265
AL133485.1	-0.11038726	0.9121022597623977	0.999886862404956	-21.560852
MKRN2	-0.11040152	0.9120909480645594	0.999886862404956	-0.40232563
GNA11	-0.11072483	0.9118345543624662	0.999886862404956	-0.9708058
ZNF208	-0.11072958	0.9118307839352628	0.999886862404956	-0.97450876
GOLGA8IP	-0.1107391	0.9118232430868115	0.999886862404956	-0.9818865
SERTAD4-AS1	-0.11076287	0.9118043910004255	0.999886862404956	-1.0001684
ALKBH3	-0.11083894	0.911744064657626	0.999886862404956	-0.32034302
TMEM187	-0.111071914	0.9115593183985206	0.999886862404956	-0.57010114
ABHD6	-0.111399986	0.9112991736110604	0.999886862404956	-21.558634
ZNF816	-0.111399986	0.9112991736110604	0.999886862404956	-21.558634
SLC6A16	-0.111399986	0.9112991736110604	0.999886862404956	-21.558634
PABPC5	-0.111399986	0.9112991736110604	0.999886862404956	-21.57384
P2RX7	-0.111399986	0.9112991736110604	0.999886862404956	-21.57384
ARHGAP28	-0.111399986	0.9112991736110604	0.999886862404956	-21.566256
CUX2	-0.111399986	0.9112991736110604	0.999886862404956	-21.594189
MIR3945HG	-0.111399986	0.9112991736110604	0.999886862404956	-21.638258
ZNF707	-0.111399986	0.9112991736110604	0.999886862404956	-21.55097
KCNC3	-0.111399986	0.9112991736110604	0.999886862404956	-21.558634
RRP36	-0.11167099	0.9110842785649871	0.999886862404956	-0.09133832
PEX11A	-0.11172805	0.9110390383308355	0.999886862404956	-0.9697284
KBTBD3	-0.11173756	0.9110314983198442	0.999886862404956	-0.97974724
GORAB	-0.11174707	0.9110239583168644	0.999886862404956	-0.9844948
TCEAL1	-0.111751825	0.911020188318379	0.999886862404956	-0.29054037
WWTR1	-0.11179937	0.9109824884437111	0.999886862404956	-0.29377896
AHCYL1	-0.11201808	0.9108090716026511	0.999886862404956	-0.08629041
CCNYL1	-0.11209415	0.910748753696884	0.999886862404956	-0.57672817
SUMF1	-0.11231286	0.9105753425841032	0.999886862404956	-0.27056482
GYG2	-0.11241271	0.9104961780570044	0.999886862404956	-21.586712
NLGN4X	-0.11241271	0.9104961780570044	0.999886862404956	-21.579195
LINC01122	-0.11241271	0.9104961780570044	0.999886862404956	-21.594189
ZG16B	-0.11241271	0.9104961780570044	0.999886862404956	-21.594189
AP003774.4	-0.11241271	0.9104961780570044	0.999886862404956	-21.57164
AC080112.4	-0.11241271	0.9104961780570044	0.999886862404956	-21.594189
AC243829.4	-0.11241271	0.9104961780570044	0.999886862404956	-21.601627
CCL23	-0.11241271	0.9104961780570044	0.999886862404956	-21.614256
AC245297.2	-0.11241271	0.9104961780570044	0.999886862404956	-21.594189
AC100793.2	-0.11241271	0.9104961780570044	0.999886862404956	-21.579195
KLRC1	-0.11241271	0.9104961780570044	0.999886862404956	-21.898401
LINC00623	-0.11241271	0.9104961780570044	0.999886862404956	-21.564047
TDRD9	-0.11241271	0.9104961780570044	0.999886862404956	-21.601627
AL662884.1	-0.11241271	0.9104961780570044	0.999886862404956	-21.579195
NPHP1	-0.11241271	0.9104961780570044	0.999886862404956	-21.594189
ZFHX3	-0.11274078	0.910236072299603	0.999886862404956	-0.9760576
HINT2	-0.11274553	0.9102323027216003	0.999886862404956	-0.97974724
SHISA4	-0.11274553	0.9102323027216003	0.999886862404956	-0.97974724
BEX1	-0.11290243	0.910107907781635	0.999886862404956	-1.1231328
RRNAD1	-0.113078356	0.9099684372876932	0.999886862404956	-0.5735756
FP565260.1	-0.11342543	0.9096932739134812	0.999886862404956	-21.59202
PALD1	-0.11342543	0.9096932739134812	0.999886862404956	-21.584532
TMEM268	-0.11342543	0.9096932739134812	0.999886862404956	-21.577005
S1PR2	-0.11342543	0.9096932739134812	0.999886862404956	-21.577005
SUCLG2-AS1	-0.11342543	0.9096932739134812	0.999886862404956	-21.584532
ZNF778	-0.11342543	0.9096932739134812	0.999886862404956	-21.584532
AC017101.1	-0.11342543	0.9096932739134812	0.999886862404956	-21.59202
EDRF1-DT	-0.11342543	0.9096932739134812	0.999886862404956	-21.577005
FAM27C	-0.11342543	0.9096932739134812	0.999886862404956	-21.606882
IQCN	-0.11342543	0.9096932739134812	0.999886862404956	-21.584532
AL356273.3	-0.11372498	0.9094558128592457	0.999886862404956	-0.44907984
POLR2J4-1	-0.11374875	0.9094369670900209	0.999886862404956	-0.9786764
CSRNP2	-0.11377728	0.9094143522342213	0.999886862404956	-1.0032102
ATP6AP1L	-0.113796294	0.9093992757044664	0.999886862404956	-1.0176417
AC009061.2	-0.1138058	0.9093917374518246	0.999886862404956	-1.024804
VPS26C	-0.113858104	0.9093502772081342	0.999886862404956	-0.32740027
MAP3K7CL	-0.11394369	0.9092824337055995	0.999886862404956	-1.2454896
AZIN1-AS1	-0.114138626	0.9091279037536298	0.999886862404956	-0.5916072
MSX1	-0.11443816	0.9088904619934621	0.999886862404956	-21.619465
AC093702.1	-0.11443816	0.9088904619934621	0.999886862404956	-21.597311
AL162231.2	-0.11443816	0.9088904619934621	0.999886862404956	-21.58985
IGF2-AS	-0.11443816	0.9088904619934621	0.999886862404956	-21.604733
AL591438.2	-0.11443816	0.9088904619934621	0.999886862404956	-21.619465
TEX41	-0.11443816	0.9088904619934621	0.999886862404956	-21.619465
ENPP1	-0.11443816	0.9088904619934621	0.999886862404956	-21.7932
APOA1	-0.11443816	0.9088904619934621	0.999886862404956	-21.609976
AL512598.1	-0.11443816	0.9088904619934621	0.999886862404956	-21.631939
ZNF441	-0.11443816	0.9088904619934621	0.999886862404956	-21.604733
ALKAL2	-0.11443816	0.9088904619934621	0.999886862404956	-21.637085
NYNRIN	-0.11443816	0.9088904619934621	0.999886862404956	-21.612118
NRG1	-0.11443816	0.9088904619934621	0.999886862404956	-21.653574
ETFBKMT	-0.11443816	0.9088904619934621	0.999886862404956	-21.612118
CLEC1B	-0.11443816	0.9088904619934621	0.999886862404956	-21.98136
AC009951.1	-0.11443816	0.9088904619934621	0.999886862404956	-21.597311
C1RL-AS1	-0.11478525	0.9086153412458617	0.999886862404956	-1.0057806
DRAM1	-0.11490887	0.908517355679786	0.999886862404956	-0.33175936
AC022149.1	-0.115122825	0.9083477685670331	0.999886862404956	-0.2477842
THAP1	-0.11513233	0.9083402314589152	0.999886862404956	-0.59090537
POLR1D	-0.11526546	0.9082347128119997	0.999886862404956	-0.05465774
STEAP1	-0.11545089	0.9080877431096359	0.999886862404956	-21.609976
NR1D1	-0.11545089	0.9080877431096359	0.999886862404956	-21.639187
ELOVL3	-0.11545089	0.9080877431096359	0.999886862404956	-21.675797
TCEANC	-0.11545089	0.9080877431096359	0.999886862404956	-21.617334
SULT1B1	-0.11545089	0.9080877431096359	0.999886862404956	-21.602581
RBMS3-AS3	-0.115797974	0.9078126544346203	0.999886862404956	-1.0093955
LEMD2	-0.115940616	0.9076996074977506	0.999886862404956	-0.33568525
PSMA5	-0.11609752	0.9075752580265508	0.999886862404956	-0.057245303
AP003774.3	-0.11646362	0.9072851180744066	0.999886862404956	-21.622532
AP001059.3	-0.11646362	0.9072851180744066	0.999886862404956	-21.718172
DUSP26	-0.11646362	0.9072851180744066	0.999886862404956	-21.691853
CMTM5	-0.11646362	0.9072851180744066	0.999886862404956	-22.320587
KCNG2	-0.11646362	0.9072851180744066	0.999886862404956	-21.629827
LMCD1	-0.11646362	0.9072851180744066	0.999886862404956	-21.644306
CLIC1P1	-0.11646362	0.9072851180744066	0.999886862404956	-21.6152
SOX5	-0.11646362	0.9072851180744066	0.999886862404956	-21.622532
AC055764.1	-0.11646362	0.9072851180744066	0.999886862404956	-21.622532
DUSP15	-0.11646362	0.9072851180744066	0.999886862404956	-21.629827
PET117	-0.11657773	0.9071946873695633	0.999886862404956	-0.43371773
SPATA2L	-0.11678693	0.9070289008692205	0.999886862404956	-0.9974665
PARD6A	-0.116815455	0.9070062939328406	0.999886862404956	-1.0191453
OSBPL10	-0.11692957	0.9069158669408672	0.999886862404956	-0.017485945
C11orf68	-0.11699138	0.9068668861572488	0.999886862404956	-0.34206566
Z95327.1	-0.11747159	0.9064863552257009	0.999886862404956	-0.28485405
EBF4	-0.117476344	0.9064825876998903	0.999886862404956	-21.649408
FRZB	-0.117476344	0.9064825876998903	0.999886862404956	-21.634981
RAB11FIP4	-0.117476344	0.9064825876998903	0.999886862404956	-21.627712
TRIM3	-0.117476344	0.9064825876998903	0.999886862404956	-21.634981
RASGRF2	-0.117476344	0.9064825876998903	0.999886862404956	-21.649408
DUXAP10	-0.117476344	0.9064825876998903	0.999886862404956	-21.642212
HLF	-0.117476344	0.9064825876998903	0.999886862404956	-21.642212
SH3RF3	-0.117476344	0.9064825876998903	0.999886862404956	-21.642212
TTLL1	-0.117476344	0.9064825876998903	0.999886862404956	-21.627712
AL159163.1	-0.117476344	0.9064825876998903	0.999886862404956	-21.634981
ISM1	-0.117476344	0.9064825876998903	0.999886862404956	-21.642212
GNS	-0.117599964	0.9063846327676921	0.999886862404956	-0.21942097
AC005332.6	-0.117799655	0.9062264008859977	0.999886862404956	-1.0036762
LYPLA2	-0.11808969	0.9059965945454149	0.999886862404956	-0.19413961
CD84	-0.11826561	0.9058572076478646	0.999886862404956	-0.6270144
DUBR	-0.11848907	0.9056801527979136	0.999886862404956	-21.640116
TBKBP1	-0.11848907	0.9056801527979136	0.999886862404956	-21.647322
OLFM4	-0.11848907	0.9056801527979136	0.999886862404956	-22.198418
SNX9	-0.11848907	0.9056801527979136	0.999886862404956	-21.647322
SUFU	-0.11848907	0.9056801527979136	0.999886862404956	-21.647322
CD8A	-0.11848907	0.9056801527979136	0.999886862404956	-21.874754
PARM1	-0.11848907	0.9056801527979136	0.999886862404956	-21.640116
DZIP1	-0.11848907	0.9056801527979136	0.999886862404956	-21.647322
PRDM1	-0.11848907	0.9056801527979136	0.999886862404956	-21.687796
CD300H	-0.11848907	0.9056801527979136	0.999886862404956	-21.680788
HLA-DOB	-0.11848907	0.9056801527979136	0.999886862404956	-21.710619
MAST3	-0.11848907	0.9056801527979136	0.999886862404956	-21.640116
TXNDC12	-0.11881238	0.9054239966344276	0.999886862404956	-1.0098594
OSBPL2	-0.11899781	0.9052770879789449	0.999886862404956	-0.34554663
FBXW9	-0.119249806	0.9050774480799201	0.999886862404956	-0.6222918
AC015813.7	-0.1195018	0.9048778141800106	0.999886862404956	-21.65956
KCNK6	-0.1195018	0.9048778141800106	0.999886862404956	-21.666672
MMP11	-0.1195018	0.9048778141800106	0.999886862404956	-21.65956
MMRN2	-0.1195018	0.9048778141800106	0.999886862404956	-21.680788
LINC02614	-0.1195018	0.9048778141800106	0.999886862404956	-21.652414
TBX21	-0.1195018	0.9048778141800106	0.999886862404956	-21.715492
H4C5	-0.1195018	0.9048778141800106	0.999886862404956	-21.680788
TLCD5	-0.1195018	0.9048778141800106	0.999886862404956	-21.687796
NLGN1	-0.1195018	0.9048778141800106	0.999886862404956	-21.666672
PROK2	-0.11974904	0.9046819527999229	0.999886862404956	-0.38116345
SARNP	-0.11982986	0.9046179224520631	0.999886862404956	-1.0196061
THNSL2	-0.11984413	0.9046066230432771	0.999886862404956	-1.030322
NCR3	-0.12005333	0.9044409006014059	0.999886862404956	-1.2144637
YAE1	-0.120157935	0.9043580409408222	0.999886862404956	-0.6001511
GLCE	-0.12020548	0.9043203778029579	0.999886862404956	-0.6121087
GON7	-0.12021499	0.9043128452012129	0.999886862404956	-0.15318233
BANP	-0.12024351	0.9042902474476459	0.999886862404956	-0.25787145
AC109587.1	-0.12037189	0.9041885585161136	0.999886862404956	-0.1883491
TMEM160	-0.120481245	0.904101935850813	0.999886862404956	-0.046130024
AP003120.1	-0.12051453	0.9040755726574201	0.999886862404956	-21.671696
ARHGEF11	-0.12051453	0.9040755726574201	0.999886862404956	-21.671696
ZNF662	-0.12051453	0.9040755726574201	0.999886862404956	-21.664608
VENTX	-0.12051453	0.9040755726574201	0.999886862404956	-21.685764
CYSLTR2	-0.12051453	0.9040755726574201	0.999886862404956	-21.664608
AL035446.1	-0.12051453	0.9040755726574201	0.999886862404956	-21.685764
NPY1R	-0.12051453	0.9040755726574201	0.999886862404956	-21.685764
TMEM144	-0.12051453	0.9040755726574201	0.999886862404956	-21.678747
XPR1	-0.12051453	0.9040755726574201	0.999886862404956	-21.685764
PINLYP	-0.12051453	0.9040755726574201	0.999886862404956	-21.678747
SIK2	-0.12051453	0.9040755726574201	0.999886862404956	-21.664608
FAM219A	-0.12051453	0.9040755726574201	0.999886862404956	-21.664608
HCAR2	-0.12051453	0.9040755726574201	0.999886862404956	-21.678747
AC011290.2	-0.12083784	0.9038194785717105	0.999886862404956	-1.0246847
AL109809.5	-0.12083784	0.9038194785717105	0.999886862404956	-1.0221475
AP003307.1	-0.12085686	0.9038044145250433	0.999886862404956	-1.036393
BBS9	-0.120866366	0.9037968825146936	0.999886862404956	-1.0434637
EHD4	-0.121527255	0.9032734290410843	0.999886862404956	-21.68373
ITGA6	-0.121527255	0.9032734290410843	0.999886862404956	-21.697683
AL162171.1	-0.121527255	0.9032734290410843	0.999886862404956	-21.704609
AC027097.2	-0.121527255	0.9032734290410843	0.999886862404956	-21.697683
CEP126	-0.121527255	0.9032734290410843	0.999886862404956	-21.704609
PPP4R1L	-0.121527255	0.9032734290410843	0.999886862404956	-21.68373
ARG1	-0.121527255	0.9032734290410843	0.999886862404956	-21.81736
NETO2	-0.121527255	0.9032734290410843	0.999886862404956	-21.676702
TRIM35	-0.121527255	0.9032734290410843	0.999886862404956	-21.68373
SERAC1	-0.121527255	0.9032734290410843	0.999886862404956	-21.68373
ZNF436	-0.121527255	0.9032734290410843	0.999886862404956	-21.695663
DUXAP9	-0.121527255	0.9032734290410843	0.999886862404956	-21.68373
VILL	-0.12186007	0.9030098352804726	0.999886862404956	-1.0353632
BRMS1	-0.121988446	0.902908166256791	0.999886862404956	-0.16434044
AL645998.1	-0.122202404	0.9027387214228869	0.999886862404956	-0.61310637
GXYLT2	-0.12253998	0.9024713841416452	0.999886862404956	-21.695663
FGD6	-0.12253998	0.9024713841416452	0.999886862404956	-21.716373
APBB1	-0.12253998	0.9024713841416452	0.999886862404956	-21.7026
DICER1-AS1	-0.12253998	0.9024713841416452	0.999886862404956	-21.7026
COL9A3	-0.12253998	0.9024713841416452	0.999886862404956	-21.7026
ZNF561-AS1	-0.12253998	0.9024713841416452	0.999886862404956	-21.695663
AL356417.2	-0.12253998	0.9024713841416452	0.999886862404956	-21.730017
AC118754.1	-0.12253998	0.9024713841416452	0.999886862404956	-21.743534
AL009179.2	-0.12253998	0.9024713841416452	0.999886862404956	-21.709503
STEAP4	-0.12253998	0.9024713841416452	0.999886862404956	-21.721228
UNC5C	-0.12253998	0.9024713841416452	0.999886862404956	-21.723211
PDE8A	-0.12265409	0.9023810191093107	0.999886862404956	-0.4520617
COG3	-0.123067744	0.9020534564777315	0.999886862404956	-0.12370904
C22orf39	-0.123082004	0.9020421615116663	0.999886862404956	-0.25595787
AP002956.1	-0.12355271	0.9016694387694423	0.999886862404956	-21.728043
PLXNA4	-0.12355271	0.9016694387694423	0.999886862404956	-21.719242
FBXO41	-0.12355271	0.9016694387694423	0.999886862404956	-21.721228
MEIS3	-0.12355271	0.9016694387694423	0.999886862404956	-21.721228
C20orf194	-0.12355271	0.9016694387694423	0.999886862404956	-21.700588
TC2N	-0.12355271	0.9016694387694423	0.999886862404956	-21.768272
ZNF529-AS1	-0.12355271	0.9016694387694423	0.999886862404956	-21.721228
ASAP3	-0.12355271	0.9016694387694423	0.999886862404956	-21.700588
TNNC2	-0.12355271	0.9016694387694423	0.999886862404956	-21.81049
CDK5	-0.1235955	0.9016355559573928	0.999886862404956	-0.44620195
NAXD	-0.12388553	0.901405910513276	0.999886862404956	-1.0474383
SLC25A53	-0.123914056	0.9013833228822039	0.999886862404956	-1.068389
RASSF3	-0.12450838	0.9009127654215614	0.999886862404956	-0.25084838
GNAL	-0.12456544	0.900867593734511	0.999886862404956	-21.726067
FAM160A1	-0.12456544	0.900867593734511	0.999886862404956	-21.726067
HOXB4	-0.12456544	0.900867593734511	0.999886862404956	-21.726067
TAFA5	-0.12456544	0.900867593734511	0.999886862404956	-21.73962
ANKRD33B	-0.12456544	0.900867593734511	0.999886862404956	-21.712385
CCL13	-0.12456544	0.900867593734511	0.999886862404956	-21.848713
SOWAHD	-0.12456544	0.900867593734511	0.999886862404956	-21.719242
AC108863.1	-0.12456544	0.900867593734511	0.999886862404956	-21.726067
BCAR3	-0.12456544	0.900867593734511	0.999886862404956	-21.719242
SLITRK4	-0.12456544	0.900867593734511	0.999886862404956	-21.726067
LMO7-AS1	-0.12456544	0.900867593734511	0.999886862404956	-21.753048
HS3ST3B1	-0.12456544	0.900867593734511	0.999886862404956	-21.772957
AC093110.1	-0.12456544	0.900867593734511	0.999886862404956	-21.751104
FAM133DP	-0.12456544	0.900867593734511	0.999886862404956	-21.719242
AC037198.1	-0.12456544	0.900867593734511	0.999886862404956	-21.777626
TSTD1	-0.12472234	0.9007433732509098	0.999886862404956	0.023447024
RABGEF1	-0.1251122	0.9004347147016962	0.999886862404956	-0.36305875
AC135048.1	-0.12557817	0.9000658498465791	0.999886862404956	-21.724089
AC092952.1	-0.12557817	0.9000658498465791	0.999886862404956	-21.744398
IGKV4-1	-0.12557817	0.9000658498465791	0.999886862404956	-22.800516
LYNX1	-0.12557817	0.9000658498465791	0.999886862404956	-21.744398
OSTF1P1	-0.12557817	0.9000658498465791	0.999886862404956	-21.724089
SLC16A2	-0.12557817	0.9000658498465791	0.999886862404956	-21.73766
TPSB2	-0.12557817	0.9000658498465791	0.999886862404956	-22.18235
IRGQ	-0.12592049	0.8997948608447377	0.999886862404956	-1.0663736
PTGS1	-0.1259823	0.8997459335189992	0.999886862404956	-1.1155868
TNRC18	-0.12615347	0.8996104444520454	0.999886862404956	-0.20485656
WDR45B	-0.12619151	0.8995803361676655	0.999886862404956	-0.19348377
SETD9	-0.12629135	0.899501302608862	0.999886862404956	-0.6386763
ATP11B	-0.12629135	0.899501302608862	0.999886862404956	-0.2680207
DNAJB9	-0.12631989	0.8994787217750733	0.999886862404956	-0.26975456
BFAR	-0.12653384	0.8993093681166398	0.999886862404956	-0.19970715
AC116366.1	-0.1265909	0.899264207915065	0.999886862404956	-21.742443
PGAP1	-0.1265909	0.899264207915065	0.999886862404956	-21.742443
AC126544.1	-0.1265909	0.899264207915065	0.999886862404956	-21.755844
DNAAF1	-0.1265909	0.899264207915065	0.999886862404956	-21.735697
NPY	-0.1265909	0.899264207915065	0.999886862404956	-21.974503
DLG3	-0.1265909	0.899264207915065	0.999886862404956	-21.755844
RGMA	-0.1265909	0.899264207915065	0.999886862404956	-21.742443
C10orf142	-0.1265909	0.899264207915065	0.999886862404956	-21.755844
SYT11	-0.1265909	0.899264207915065	0.999886862404956	-21.742443
RNF180	-0.1265909	0.899264207915065	0.999886862404956	-21.749159
EMCN	-0.1265909	0.899264207915065	0.999886862404956	-21.749159
MYL3	-0.1265909	0.899264207915065	0.999886862404956	-21.742443
FSIP1	-0.1265909	0.899264207915065	0.999886862404956	-21.755844
CROT	-0.1265909	0.899264207915065	0.999886862404956	-21.749159
TNFRSF8	-0.1265909	0.899264207915065	0.999886862404956	-21.735697
UBTD2	-0.1265909	0.899264207915065	0.999886862404956	-21.735697
ALX1	-0.1265909	0.899264207915065	0.999886862404956	-21.755844
MIR193BHG	-0.1265909	0.899264207915065	0.999886862404956	-21.742443
FAM229B	-0.126705	0.8991738884905853	0.999886862404956	-0.4641644
TUT1	-0.12692371	0.8990007799113746	0.999886862404956	-1.0653647
STIMATE	-0.12693797	0.8989894903882538	0.999886862404956	-1.0757494
KLRG1	-0.12703307	0.8989142274232702	0.999886862404956	-1.1603543
SYK	-0.12739441	0.8986282364535332	0.999886862404956	-0.18067373
CLDN5	-0.12760362	0.898462668749075	0.999886862404956	-22.249804
GRAP2	-0.12760362	0.898462668749075	0.999886862404956	-22.261265
2021-12-01	-0.12760362	0.898462668749075	0.999886862404956	-21.760569
AGAP2	-0.12760362	0.898462668749075	0.999886862404956	-21.747211
SHROOM1	-0.12760362	0.898462668749075	0.999886862404956	-21.780376
RAPGEF4	-0.12760362	0.898462668749075	0.999886862404956	-21.753906
SLC35F2	-0.12760362	0.898462668749075	0.999886862404956	-21.767202
AC005776.2	-0.12760362	0.898462668749075	0.999886862404956	-21.747211
SNHG21	-0.12760362	0.898462668749075	0.999886862404956	-21.747211
TLR3	-0.12760362	0.898462668749075	0.999886862404956	-21.767202
AL035587.1	-0.12760362	0.898462668749075	0.999886862404956	-21.753906
RABEPK	-0.1276464	0.898428803171955	0.999886862404956	-0.45835304
SLC35A2	-0.1276464	0.898428803171955	0.999886862404956	-0.45835304
NINJ2	-0.12776051	0.8983384958708066	0.999886862404956	-0.4724419
HOXA5	-0.12793644	0.8981992746946836	0.999886862404956	-1.0712914
GATC	-0.12794594	0.8981917493149286	0.999886862404956	-1.0781946
FLT3LG	-0.1279507	0.8981879866284845	0.999886862404956	-1.0840693
SYVN1	-0.12824073	0.8979584670871357	0.999886862404956	-0.16980222
IFFO1	-0.12827876	0.8979283667964557	0.999886862404956	-0.6373169
FAM126A	-0.12830254	0.8979095541893595	0.999886862404956	-0.38258162
AC122718.1	-0.12850699	0.8977477681381038	0.999886862404956	-0.22128883
CRYZL1	-0.12856404	0.8977026193007326	0.999886862404956	-0.3057434
MRPL58	-0.12860684	0.8976687578900303	0.999886862404956	-0.119875066
OR52T1P	-0.12861635	0.8976612331574008	0.999886862404956	-21.771889
HDX	-0.12861635	0.8976612331574008	0.999886862404956	-21.758636
VHL	-0.12861635	0.8976612331574008	0.999886862404956	-21.758636
DEPTOR	-0.12861635	0.8976612331574008	0.999886862404956	-21.778471
NECTIN3	-0.12861635	0.8976612331574008	0.999886862404956	-21.778471
AC005670.2	-0.12861635	0.8976612331574008	0.999886862404956	-21.776562
TMEM191A	-0.12861635	0.8976612331574008	0.999886862404956	-21.758636
AC022509.1	-0.12861635	0.8976612331574008	0.999886862404956	-21.776562
RRN3P2	-0.12861635	0.8976612331574008	0.999886862404956	-21.778471
RFLNA	-0.12861635	0.8976612331574008	0.999886862404956	-21.778471
SPP1	-0.12861635	0.8976612331574008	0.999886862404956	-23.164911
ATG4C	-0.12894917	0.8973978733180394	0.999886862404956	-1.077194
AGTR1	-0.12895392	0.8973941111164362	0.999886862404956	-1.0830727
NSUN4	-0.12895392	0.8973941111164362	0.999886862404956	-1.0806357
TRABD2B	-0.12962908	0.8968599019485173	0.999886862404956	-21.776562
FZD2	-0.12962908	0.8968599019485173	0.999886862404956	-21.802626
BX284613.2	-0.12962908	0.8968599019485173	0.999886862404956	-21.796154
CCR7	-0.12962908	0.8968599019485173	0.999886862404956	-21.956255
AC020911.2	-0.12962908	0.8968599019485173	0.999886862404956	-21.776562
CEACAM8	-0.12962908	0.8968599019485173	0.999886862404956	-22.16214
BX248415.1	-0.12962908	0.8968599019485173	0.999886862404956	-21.776562
LINC01678	-0.12962908	0.8968599019485173	0.999886862404956	-21.769972
DET1	-0.12962908	0.8968599019485173	0.999886862404956	-21.769972
AL732372.2	-0.12962908	0.8968599019485173	0.999886862404956	-21.789652
BTBD9	-0.12962908	0.8968599019485173	0.999886862404956	-21.776562
B3GNTL1	-0.12995714	0.8966003383005269	0.999886862404956	-1.0820755
DNAJC16	-0.12997615	0.8965852914716157	0.999886862404956	-1.0933319
TSEN54	-0.13034701	0.8962918857487313	0.999886862404956	-0.38678002
SARS1	-0.13049915	0.8961715182707481	0.999886862404956	-0.14889519
MATN3	-0.1306418	0.89605867593058	0.999886862404956	-21.78122
AC243960.1	-0.1306418	0.89605867593058	0.999886862404956	-21.839035
FMO5	-0.1306418	0.89605867593058	0.999886862404956	-21.800749
FAT3	-0.1306418	0.89605867593058	0.999886862404956	-21.8072
CLEC4O	-0.1306418	0.89605867593058	0.999886862404956	-21.960773
RELL2	-0.1306418	0.89605867593058	0.999886862404956	-21.787758
JSRP1	-0.1306418	0.89605867593058	0.999886862404956	-21.903202
AC092164.1	-0.1306418	0.89605867593058	0.999886862404956	-21.787758
SDC2	-0.1306418	0.89605867593058	0.999886862404956	-21.818163
SEPTIN4-AS1	-0.1306418	0.89605867593058	0.999886862404956	-21.794268
SAMD8	-0.13096036	0.8958066689662575	0.999886862404956	-1.0786371
SLC25A20	-0.13113151	0.8956712665795705	0.999886862404956	-0.3733295
ZBTB20	-0.13126941	0.895562194644698	0.999886862404956	-0.23504327
SRGAP2C	-0.13165453	0.8952575559114223	0.999886862404956	-21.79238
SNURF	-0.13165453	0.8952575559114223	0.999886862404956	-21.805328
CCDC151	-0.13165453	0.8952575559114223	0.999886862404956	-21.805328
AL133415.1	-0.13165453	0.8952575559114223	0.999886862404956	-21.81176
AC069360.1	-0.13165453	0.8952575559114223	0.999886862404956	-21.79238
TLR6	-0.13165453	0.8952575559114223	0.999886862404956	-21.805328
C11orf21	-0.13176863	0.8951672955472978	0.999886862404956	-0.31920508
MARVELD1	-0.13186373	0.8950920796138618	0.999886862404956	-0.3247214
AP001207.1	-0.1319826	0.8949980610234332	0.999886862404956	-1.0913508
APBB3	-0.1319921	0.8949905395998998	0.999886862404956	-1.0981596
GAB2	-0.13235821	0.8947009719784629	0.999886862404956	-0.6618006
LINC00893	-0.13237722	0.894685929887671	0.999886862404956	-0.66476816
AL121944.1	-0.13266726	0.8944565426985538	0.999886862404956	-21.809895
AC010186.2	-0.13266726	0.8944565426985538	0.999886862404956	-21.82269
MN1	-0.13266726	0.8944565426985538	0.999886862404956	-21.82269
LINC01534	-0.13266726	0.8944565426985538	0.999886862404956	-21.82269
SPRY2	-0.13266726	0.8944565426985538	0.999886862404956	-21.82269
RAB43	-0.13266726	0.8944565426985538	0.999886862404956	-21.816307
ZFP30	-0.13266726	0.8944565426985538	0.999886862404956	-21.829044
CMC4	-0.13266726	0.8944565426985538	0.999886862404956	-21.803455
OPRL1	-0.13266726	0.8944565426985538	0.999886862404956	-21.809895
CXCL1	-0.13266726	0.8944565426985538	0.999886862404956	-21.990278
MAP3K6	-0.13266726	0.8944565426985538	0.999886862404956	-21.816307
LINC02611	-0.13266726	0.8944565426985538	0.999886862404956	-21.841671
HIVEP3	-0.13300483	0.8941895621685176	0.999886862404956	-1.1039542
RELA-DT	-0.13300483	0.8941895621685176	0.999886862404956	-1.1063524
ATL1	-0.13302384	0.8941745213682997	0.999886862404956	-1.117423
TIMM17B	-0.13336618	0.8939037934763743	0.999886862404956	-0.095140845
PCSK5	-0.13348028	0.8938135535908328	0.999886862404956	-0.5935351
ING1	-0.13363719	0.8936894759927067	0.999886862404956	-0.29127446
ADAMTS9-AS2	-0.13367999	0.8936556370991569	0.999886862404956	-21.833536
CRYM	-0.13367999	0.8936556370991569	0.999886862404956	-21.883057
ARMCX4	-0.13367999	0.8936556370991569	0.999886862404956	-21.8272
BAMBI	-0.13367999	0.8936556370991569	0.999886862404956	-21.860216
TCL6	-0.13367999	0.8936556370991569	0.999886862404956	-21.873554
AL606834.2	-0.13367999	0.8936556370991569	0.999886862404956	-21.814447
POPDC2	-0.13367999	0.8936556370991569	0.999886862404956	-21.860216
INPP5A	-0.13367999	0.8936556370991569	0.999886862404956	-21.814447
ZNF771	-0.13383688	0.893531562812697	0.999886862404956	-0.44629183
AC083862.3	-0.13402706	0.8933811732315343	0.999886862404956	-1.1164491
WWC2	-0.13403182	0.8933774135410977	0.999886862404956	-1.1197993
CLIP2	-0.13403657	0.893373653853057	0.999886862404956	-1.1231415
HEG1	-0.13469271	0.8928548399200849	0.999886862404956	-21.844301
CARD8-AS1	-0.13469271	0.8928548399200849	0.999886862404956	-21.8317
HSPA12A	-0.13469271	0.8928548399200849	0.999886862404956	-21.850563
CBLN3	-0.13469271	0.8928548399200849	0.999886862404956	-21.850563
PPBP	-0.13469271	0.8928548399200849	0.999886862404956	-22.923044
KIF17	-0.13469271	0.8928548399200849	0.999886862404956	-21.850563
RUNX1T1	-0.13469271	0.8928548399200849	0.999886862404956	-21.850563
LGALSL	-0.13469271	0.8928548399200849	0.999886862404956	-21.95024
CNTN1	-0.13469271	0.8928548399200849	0.999886862404956	-21.838015
DOCK1	-0.13469271	0.8928548399200849	0.999886862404956	-21.825356
PPP1R16B	-0.13469271	0.8928548399200849	0.999886862404956	-21.867392
USP28	-0.1348924	0.8926969491177811	0.999886862404956	-0.4996617
SPAG9	-0.13497323	0.8926330421446774	0.999886862404956	-0.11518814
SRP14-AS1	-0.13503028	0.8925879317598748	0.999886862404956	-1.1154746
SLC44A1	-0.13503979	0.8925804133961921	0.999886862404956	-1.1221714
ZNF577	-0.13507308	0.8925540991993357	0.999886862404956	-1.1453704
ATP6V1D	-0.13509685	0.8925353034168626	0.999886862404956	-0.16706365
HBP1	-0.13553427	0.8921894718041599	0.999886862404956	-0.17131011
PRDM8	-0.13570543	0.8920541519678598	0.999886862404956	-21.854988
AL512625.1	-0.13570543	0.8920541519678598	0.999886862404956	-21.848747
GPR35	-0.13570543	0.8920541519678598	0.999886862404956	-21.854988
PRCD	-0.13570543	0.8920541519678598	0.999886862404956	-21.848747
CD226	-0.13570543	0.8920541519678598	0.999886862404956	-21.991972
LRRC34	-0.13570543	0.8920541519678598	0.999886862404956	-21.836182
ARHGAP27P1-BPTFP1-KPNA2P3	-0.13570543	0.8920541519678598	0.999886862404956	-21.836182
GPR162	-0.13570543	0.8920541519678598	0.999886862404956	-21.848747
AJ009632.2	-0.13570543	0.8920541519678598	0.999886862404956	-21.947973
MICB	-0.13570543	0.8920541519678598	0.999886862404956	-21.836182
MFSD2A	-0.13570543	0.8920541519678598	0.999886862404956	-21.848747
TRERF1	-0.13570543	0.8920541519678598	0.999886862404956	-21.836182
AL136531.3	-0.13570543	0.8920541519678598	0.999886862404956	-21.867392
LRPAP1	-0.13576248	0.8920090460540515	0.999886862404956	-0.4840962
EIF1B	-0.13580528	0.8919752168479722	0.999886862404956	-0.0716884
NAV3	-0.13607629	0.8917609697772481	0.999886862404956	-1.144415
SMYD2	-0.13634256	0.8915504891211808	0.999886862404956	-0.65979326
IGSF8	-0.13640912	0.8914978701504609	0.999886862404956	-0.6774566
NME8	-0.13671815	0.8912535740486691	0.999886862404956	-21.871767
AC109635.5	-0.13671815	0.8912535740486691	0.999886862404956	-21.853178
DYNC2H1	-0.13671815	0.8912535740486691	0.999886862404956	-21.859402
DPP4	-0.13671815	0.8912535740486691	0.999886862404956	-21.859402
PRICKLE2	-0.13671815	0.8912535740486691	0.999886862404956	-21.859402
TMEM65	-0.13671815	0.8912535740486691	0.999886862404956	-21.853178
LINC01374	-0.13671815	0.8912535740486691	0.999886862404956	-21.884027
RER1	-0.13678473	0.8912009577769697	0.999886862404956	-0.11167483
ZNF136	-0.13724592	0.8908364153510772	0.999886862404956	-0.38952568
CHRAC1	-0.1373315	0.8907687708388394	0.999886862404956	-0.20638469
INO80E	-0.13743135	0.8906898532460972	0.999886862404956	-0.68200415
ITSN2	-0.13759775	0.8905583263316882	0.999886862404956	-0.19735089
HSD11B1	-0.13773088	0.8904531069683644	0.999886862404956	-21.894426
SPACA6	-0.13773088	0.8904531069683644	0.999886862404956	-21.882254
ICOSLG	-0.13773088	0.8904531069683644	0.999886862404956	-21.882254
PPIEL	-0.13773088	0.8904531069683644	0.999886862404956	-21.8638
LINC02573	-0.13773088	0.8904531069683644	0.999886862404956	-21.906498
CMPK2	-0.13790205	0.8903178277649129	0.999886862404956	-0.49211204
IDUA	-0.13806371	0.8901900670046304	0.999886862404956	-1.129265
AL392172.1	-0.13807322	0.8901825517545574	0.999886862404956	-1.1358987
AP001453.2	-0.13813978	0.890129945280366	0.999886862404956	-1.1883163
CMC1	-0.13844883	0.8898857072760689	0.999886862404956	-0.15235046
SBF2-AS1	-0.13874361	0.8896527515324579	0.999886862404956	-21.874344
AIFM2	-0.13874361	0.8896527515324579	0.999886862404956	-21.892664
EOGT	-0.13874361	0.8896527515324579	0.999886862404956	-21.874344
SPAG4	-0.13874361	0.8896527515324579	0.999886862404956	-21.93871
TTC39B	-0.13874361	0.8896527515324579	0.999886862404956	-21.90125
SMIM6	-0.13874361	0.8896527515324579	0.999886862404956	-21.90475
AL671883.2	-0.13874361	0.8896527515324579	0.999886862404956	-21.880476
AL353763.2	-0.13907169	0.8893935055366344	0.999886862404956	-1.1316218
LIMK1	-0.13907644	0.8893897484351737	0.999886862404956	-1.134937
AC087239.1	-0.13958043	0.888991509785823	0.999886862404956	-0.25201544
SMTN	-0.13975634	0.8888525085461207	0.999886862404956	-21.915003
ACOX2	-0.13975634	0.8888525085461207	0.999886862404956	-21.890902
FBXL7	-0.13975634	0.8888525085461207	0.999886862404956	-21.896963
LRRC36	-0.13975634	0.8888525085461207	0.999886862404956	-21.913265
IRX5	-0.13975634	0.8888525085461207	0.999886862404956	-21.915003
AL390036.1	-0.13975634	0.8888525085461207	0.999886862404956	-21.915003
LINC02132	-0.13975634	0.8888525085461207	0.999886862404956	-21.944576
KIF3A	-0.13975634	0.8888525085461207	0.999886862404956	-21.890902
BORCS6	-0.13989899	0.8887398073468358	0.999886862404956	-0.5074642
KIAA0040	-0.13998456	0.8886721877065995	0.999886862404956	-0.5189006
AC008915.2	-0.14007965	0.8885970557231357	0.999886862404956	-1.1339748
GDAP1	-0.14076906	0.8880523788141801	0.999886862404956	-21.919235
GLIS3	-0.14076906	0.8880523788141801	0.999886862404956	-21.919235
GASAL1	-0.14076906	0.8880523788141801	0.999886862404956	-21.931103
AC007384.1	-0.14076906	0.8880523788141801	0.999886862404956	-21.913265
RSL24D1P1	-0.14076906	0.8880523788141801	0.999886862404956	-21.895205
CHRD	-0.14076906	0.8880523788141801	0.999886862404956	-21.90125
MAP3K10	-0.14076906	0.8880523788141801	0.999886862404956	-21.90125
CPAMD8	-0.14076906	0.8880523788141801	0.999886862404956	-21.895205
PLEKHG3	-0.14076906	0.8880523788141801	0.999886862404956	-21.895205
RIPK1	-0.14076906	0.8880523788141801	0.999886862404956	-21.895205
NR2F1	-0.14076906	0.8880523788141801	0.999886862404956	-21.959414
CLEC14A	-0.14076906	0.8880523788141801	0.999886862404956	-21.993046
RAB6A	-0.14092597	0.8879284252370583	0.999886862404956	-0.2540577
CRYZ	-0.14110665	0.8877856942102331	0.999886862404956	-1.1494975
ASCC1	-0.14153455	0.8874476615645774	0.999886862404956	-0.2296598
FGD4	-0.1415821	0.88741010364433	0.999886862404956	-0.4216125
WDR49	-0.14178179	0.8872523631411171	0.999886862404956	-21.933577
OSBPL11	-0.14178179	0.8872523631411171	0.999886862404956	-21.911526
PLA2G4A	-0.14178179	0.8872523631411171	0.999886862404956	-21.905523
CASTOR1	-0.14178179	0.8872523631411171	0.999886862404956	-21.911526
EFCAB7	-0.14178179	0.8872523631411171	0.999886862404956	-21.917503
RNF212	-0.14178179	0.8872523631411171	0.999886862404956	-21.905523
PIP4K2B	-0.14196722	0.8871058938154752	0.999886862404956	-0.5172017
CRTC1	-0.14210986	0.8869932277269057	0.999886862404956	-1.1485449
PSD3	-0.14214315	0.8869669393014287	0.999886862404956	-1.1736195
TESPA1	-0.14215265	0.8869594283455624	0.999886862404956	-1.1823303
ZFAT	-0.14218119	0.8869368955388839	0.999886862404956	-0.5481296
ZNF384	-0.14279452	0.886452462331064	0.999886862404956	-21.933577
PROM1	-0.14279452	0.886452462331064	0.999886862404956	-21.945328
FOLR2	-0.14279452	0.886452462331064	0.999886862404956	-21.945328
FBXO17	-0.14279452	0.886452462331064	0.999886862404956	-21.909784
AC092865.3	-0.14279452	0.886452462331064	0.999886862404956	-21.939465
DNAJC27-AS1	-0.14279452	0.886452462331064	0.999886862404956	-21.91577
FAM177A1	-0.14294668	0.8863322994136584	0.999886862404956	-0.10952724
NSDHL	-0.14312258	0.8861933642983779	0.999886862404956	-1.1541424
PTGIR	-0.14314161	0.886178344495367	0.999886862404956	-1.1694523
HERPUD2	-0.14330801	0.886046922963763	0.999886862404956	-0.28953227
EIF4G3	-0.14346017	0.885926768877435	0.999886862404956	-0.12425612
AZIN2	-0.14380725	0.8856526771878025	0.999886862404956	-21.937757
SRCAP	-0.14380725	0.8856526771878025	0.999886862404956	-21.920002
VASH1	-0.14380725	0.8856526771878025	0.999886862404956	-21.943626
GCC1	-0.14380725	0.8856526771878025	0.999886862404956	-21.920002
MYBL1	-0.14380725	0.8856526771878025	0.999886862404956	-22.020184
PARD3B	-0.14380725	0.8856526771878025	0.999886862404956	-21.931862
NAALAD2	-0.14380725	0.8856526771878025	0.999886862404956	-21.937757
CDC37L1-DT	-0.14380725	0.8856526771878025	0.999886862404956	-21.925943
PTGIS	-0.14380725	0.8856526771878025	0.999886862404956	-21.925943
NFYA	-0.14380725	0.8856526771878025	0.999886862404956	-21.931862
AL035071.1	-0.14380725	0.8856526771878025	0.999886862404956	-21.941925
ZP3	-0.14380725	0.8856526771878025	0.999886862404956	-21.920002
AC093157.1	-0.1441258	0.8854011256215291	0.999886862404956	-1.1531928
AL355001.2	-0.1441591	0.8853748447805155	0.999886862404956	-1.1759055
CA11	-0.14417335	0.8853635816015365	0.999886862404956	-1.1877993
COA5	-0.14418761	0.8853523184457198	0.999886862404956	-0.12314267
SOCS2-AS1	-0.14422566	0.8853222834767961	0.999886862404956	-1.222507
GTF2E2	-0.14427796	0.8852809856635692	0.999886862404956	-0.4029607
CPTP	-0.14449191	0.8851120433102012	0.999886862404956	-0.70221925
EIF4HP1	-0.14454897	0.8850669928977246	0.999886862404956	-0.7155914
FGFR2	-0.14481997	0.8848530085147603	0.999886862404956	-21.953608
AC087645.2	-0.14481997	0.8848530085147603	0.999886862404956	-21.947777
AC074386.1	-0.14481997	0.8848530085147603	0.999886862404956	-21.947777
NAA40	-0.14481997	0.8848530085147603	0.999886862404956	-21.936047
PODN	-0.14481997	0.8848530085147603	0.999886862404956	-21.96092
ASPA	-0.14481997	0.8848530085147603	0.999886862404956	-21.947777
QSOX1	-0.14550464	0.8843124538325948	0.999886862404956	-0.30033255
CRYGD	-0.1457899	0.8840872385934531	0.999886862404956	-0.77724904
SCGB3A1	-0.1458327	0.8840534571150096	0.999886862404956	-22.03906
HDAC11	-0.1458327	0.8840534571150096	0.999886862404956	-21.951916
KIF16B	-0.1458327	0.8840534571150096	0.999886862404956	-21.95773
PITPNM2	-0.1458327	0.8840534571150096	0.999886862404956	-21.996143
NPM2	-0.1458327	0.8840534571150096	0.999886862404956	-21.96352
FAM214A	-0.14598961	0.8839295934980921	0.999886862404956	-0.5266013
PHACTR2	-0.1460324	0.8838958130039383	0.999886862404956	-0.22590312
WRAP53	-0.14617027	0.8837869661812418	0.999886862404956	-1.177254
EIF2A	-0.14647457	0.8835467602692463	0.999886862404956	-0.10276406
MED21	-0.14651737	0.8835129821709988	0.999886862404956	-0.7098542
SRPK2P	-0.14651737	0.8835129821709988	0.999886862404956	-0.7098542
EXOC3L4	-0.14684543	0.8832540237912639	0.999886862404956	-21.967615
HMGA1P4	-0.14684543	0.8832540237912639	0.999886862404956	-21.979094
PLA2G7	-0.14684543	0.8832540237912639	0.999886862404956	-21.983145
CARMIL2	-0.14684543	0.8832540237912639	0.999886862404956	-21.961842
C1QB	-0.14684543	0.8832540237912639	0.999886862404956	-22.541515
ADAMTS17	-0.14684543	0.8832540237912639	0.999886862404956	-21.961842
NEIL1	-0.14708792	0.8830626277879186	0.999886862404956	-0.87451226
XPNPEP1	-0.14710218	0.8830513694119625	0.999886862404956	-0.35831195
OAS3	-0.14719728	0.8829763141760536	0.999886862404956	-1.1923236
KIF5B	-0.14738746	0.8828262068565774	0.999886862404956	-0.18896046
C2orf76	-0.14765847	0.8826123111974786	0.999886862404956	-0.27686647
SCD5	-0.14785816	0.8824547093458763	0.999886862404956	-21.988834
AL590226.1	-0.14785816	0.8824547093458763	0.999886862404956	-21.994501
PLXNB1	-0.14785816	0.8824547093458763	0.999886862404956	-21.983145
GFI1	-0.14785816	0.8824547093458763	0.999886862404956	-21.96016
ADH1C	-0.14785816	0.8824547093458763	0.999886862404956	-22.009747
FKBP1B	-0.14785816	0.8824547093458763	0.999886862404956	-21.971697
C20orf96	-0.14785816	0.8824547093458763	0.999886862404956	-21.96594
DLG5	-0.14785816	0.8824547093458763	0.999886862404956	-21.971697
ROM1	-0.14785816	0.8824547093458763	0.999886862404956	-21.96016
JAM3	-0.14822426	0.8821657847080631	0.999886862404956	-1.2072384
VAT1	-0.14855708	0.881903139550451	0.999886862404956	-0.43144134
MIIP	-0.14872825	0.881768069952615	0.999886862404956	-0.2258797
AC139530.1	-0.14887089	0.8816555145808368	0.999886862404956	-21.99121
TIAM1	-0.14887089	0.8816555145808368	0.999886862404956	-22.009747
CEP55	-0.14887089	0.8816555145808368	0.999886862404956	-22.045237
FAM8A1	-0.14887089	0.8816555145808368	0.999886862404956	-21.975769
SNHG5	-0.14904206	0.8815204512897551	0.999886862404956	-0.11701946
AL035078.4	-0.1492037	0.8813928946784978	0.999886862404956	-1.190473
PTP4A3	-0.14923224	0.8813703850075518	0.999886862404956	-1.2117027
LIPE-AS1	-0.14923224	0.8813703850075518	0.999886862404956	-1.2117027
EPHX2	-0.14923224	0.8813703850075518	0.999886862404956	-1.2094723
CD164	-0.14930356	0.8813141112494761	0.999886862404956	-0.077042595
TMEM104	-0.14988361	0.8808564402977695	0.999886862404956	-21.99687
TLCD2	-0.14988361	0.8808564402977695	0.999886862404956	-21.99687
COL12A1	-0.14988361	0.8808564402977695	0.999886862404956	-22.046822
LINC00324	-0.14988361	0.8808564402977695	0.999886862404956	-22.017668
UBE2J1	-0.14988361	0.8808564402977695	0.999886862404956	-21.979828
CFI	-0.14988361	0.8808564402977695	0.999886862404956	-22.002506
AC012645.3	-0.14988361	0.8808564402977695	0.999886862404956	-21.98553
CLIP3	-0.14988361	0.8808564402977695	0.999886862404956	-21.979828
PTGDR	-0.14988361	0.8808564402977695	0.999886862404956	-22.057693
PAPPA-AS1	-0.14988361	0.8808564402977695	0.999886862404956	-21.98553
WHRN	-0.14988361	0.8808564402977695	0.999886862404956	-21.99121
AGT	-0.14988361	0.8808564402977695	0.999886862404956	-22.075224
RAP1A	-0.15007855	0.8807026417720143	0.999886862404956	-0.0015176527
HSPBAP1	-0.15020692	0.8806013622728492	0.999886862404956	-1.1895467
ARHGAP32	-0.15021643	0.8805938601653939	0.999886862404956	-1.1959115
SLC4A4	-0.15023546	0.8805788559826327	0.999886862404956	-1.2085581
SH3D21	-0.15089634	0.880057487297931	0.999886862404956	-21.995228
GM2A	-0.15089634	0.880057487297931	0.999886862404956	-21.995228
CXorf40A	-0.15089634	0.880057487297931	0.999886862404956	-22.00649
NHSL2	-0.15089634	0.880057487297931	0.999886862404956	-22.00087
LOXL2	-0.15089634	0.880057487297931	0.999886862404956	-22.00649
RGL3	-0.15089634	0.880057487297931	0.999886862404956	-22.017668
P2RY10	-0.15089634	0.880057487297931	0.999886862404956	-22.028759
NME6	-0.15089634	0.880057487297931	0.999886862404956	-21.995228
MAPK8IP3	-0.15121965	0.8798024481612108	0.999886862404956	-1.1949888
SYPL1	-0.15132426	0.8797199381676569	0.999886862404956	-0.14152496
TMEM220	-0.15155722	0.879536170604402	0.999886862404956	-0.43301186
HM13	-0.15189005	0.8792736567720773	0.999886862404956	-0.24821958
PTN	-0.15190907	0.8792586563822069	0.999886862404956	-22.01605
AC015922.2	-0.15190907	0.8792586563822069	0.999886862404956	-22.021612
DCBLD1	-0.15190907	0.8792586563822069	0.999886862404956	-22.00486
CSRP2	-0.15190907	0.8792586563822069	0.999886862404956	-22.051388
CRIM1-DT	-0.15190907	0.8792586563822069	0.999886862404956	-22.01605
SERPINF2	-0.15190907	0.8792586563822069	0.999886862404956	-22.038172
AL353759.1	-0.15190907	0.8792586563822069	0.999886862404956	-22.097158
AL162253.2	-0.15190907	0.8792586563822069	0.999886862404956	-22.027153
PFKFB4	-0.15190907	0.8792586563822069	0.999886862404956	-22.00486
AC079305.3	-0.15190907	0.8792586563822069	0.999886862404956	-22.010466
AC011445.2	-0.15190907	0.8792586563822069	0.999886862404956	-22.01605
PPP1R13B	-0.15190907	0.8792586563822069	0.999886862404956	-22.021612
GMPPB	-0.1520517	0.8791461548399108	0.999886862404956	-0.5409669
CDS2	-0.15210876	0.8791011549060503	0.999886862404956	-0.54882216
BTK	-0.15211827	0.8790936549550382	0.999886862404956	-0.14367837
AL645941.3	-0.15224664	0.8789924066784732	0.999886862404956	-1.2098767
CLSTN3	-0.15226567	0.8789774071020529	0.999886862404956	-1.2224028
LINC00528	-0.15228468	0.8789624075690687	0.999886862404956	-1.2370138
TXLNA	-0.15253192	0.8787674175953936	0.999886862404956	-0.4316571
SLC1A4	-0.1529218	0.8784599483511106	0.999886862404956	-22.01443
POU2AF1	-0.1529218	0.8784599483511106	0.999886862404956	-22.069174
MAGI1	-0.1529218	0.8784599483511106	0.999886862404956	-22.036575
RIN1	-0.1529218	0.8784599483511106	0.999886862404956	-22.019999
PEX11G	-0.1529218	0.8784599483511106	0.999886862404956	-22.01443
ENPP5	-0.1529218	0.8784599483511106	0.999886862404956	-22.01443
RPH3A	-0.1529218	0.8784599483511106	0.999886862404956	-22.069864
SLC41A3	-0.15303591	0.8783699608184697	0.999886862404956	-0.5428531
P4HA1	-0.15325937	0.8781937397867465	0.999886862404956	-1.2152432
FAM21FP	-0.15326412	0.8781899904686322	0.999886862404956	-1.2183733
FUT11	-0.15327363	0.8781824918405999	0.999886862404956	-1.2268207
ADPRHL2	-0.15337348	0.8781037569062438	0.999886862404956	-0.4217423
NAGLU	-0.15343054	0.8780587660564778	0.999886862404956	-0.4258303
CHMP3	-0.1535399	0.877972534695407	0.999886862404956	-0.19755645
TTC39C	-0.15377761	0.8777850802111224	0.999886862404956	-0.32097462
KLHL3	-0.15393452	0.8776613640047801	0.999886862404956	-22.023935
RBMS1P1	-0.15393452	0.8776613640047801	0.999886862404956	-22.034979
AC087286.3	-0.15393452	0.8776613640047801	0.999886862404956	-22.023935
CAHM	-0.15393452	0.8776613640047801	0.999886862404956	-22.034979
PAPLN	-0.15393452	0.8776613640047801	0.999886862404956	-22.018383
SCAND2P	-0.15393452	0.8776613640047801	0.999886862404956	-22.023935
SLC6A1	-0.15393452	0.8776613640047801	0.999886862404956	-22.04047
TNFRSF12A	-0.15393452	0.8776613640047801	0.999886862404956	-22.07298
REL	-0.15404864	0.8775713904585916	0.999886862404956	-0.36349955
CCDC106	-0.15426259	0.8774026943232571	0.999886862404956	-1.2143327
AC092338.1	-0.1542721	0.8773951968464145	0.999886862404956	-1.2205901
NRN1	-0.15430063	0.8773727044818823	0.999886862404956	-1.2392024
DDX59	-0.15451933	0.8772002663110202	0.999886862404956	-0.43357918
CLN8	-0.15466672	0.8770840612648878	0.999886862404956	-0.7508682
LAYN	-0.15494725	0.8768629041429757	0.999886862404956	-22.044352
AGER	-0.15494725	0.8768629041429757	0.999886862404956	-22.03338
AC097534.2	-0.15494725	0.8768629041429757	0.999886862404956	-22.03338
MOB3C	-0.15494725	0.8768629041429757	0.999886862404956	-22.03338
GABPAP	-0.15494725	0.8768629041429757	0.999886862404956	-22.03338
SPR	-0.15494725	0.8768629041429757	0.999886862404956	-22.044352
PMS2P4	-0.15494725	0.8768629041429757	0.999886862404956	-22.03338
OLIG1	-0.15494725	0.8768629041429757	0.999886862404956	-22.068304
METTL22	-0.155204	0.8766604975747833	0.999886862404956	-0.56276053
CBY1	-0.15521826	0.8766492530018043	0.999886862404956	-0.5644073
KRCC1	-0.15528482	0.8765967786571112	0.999886862404956	-1.2259175
BAIAP2	-0.1553086	0.8765780379511565	0.999886862404956	-1.2457484
GNB4	-0.15546075	0.876458099071982	0.999886862404956	-0.2629676
PDIA5	-0.15566044	0.8763006835986556	0.999886862404956	-0.750239
EHD1	-0.15578406	0.8762032383763824	0.999886862404956	-0.17306682
RTCA-AS1	-0.15595998	0.8760645695650779	0.999886862404956	-22.053665
AC027559.1	-0.15595998	0.8760645695650779	0.999886862404956	-22.037283
PTGR2	-0.15595998	0.8760645695650779	0.999886862404956	-22.07367
AC007381.1	-0.15595998	0.8760645695650779	0.999886862404956	-22.112196
GPSM2	-0.15595998	0.8760645695650779	0.999886862404956	-22.059084
LMBRD2	-0.15595998	0.8760645695650779	0.999886862404956	-22.037283
BMF	-0.15595998	0.8760645695650779	0.999886862404956	-22.037283
DNAJC18	-0.15595998	0.8760645695650779	0.999886862404956	-22.053665
ZMAT3	-0.15631181	0.8757872433602341	0.999886862404956	-1.2404934
C21orf91	-0.156502	0.8756373436516163	0.999886862404956	-0.23873724
AC074212.1	-0.1569727	0.8752663610700847	0.999886862404956	-22.079014
AC058822.1	-0.1569727	0.8752663610700847	0.999886862404956	-22.062918
PLD2	-0.1569727	0.8752663610700847	0.999886862404956	-22.052086
ATOH8	-0.1569727	0.8752663610700847	0.999886862404956	-22.062918
FAR1-IT1	-0.1569727	0.8752663610700847	0.999886862404956	-22.04664
TNRC6C	-0.15707254	0.8751876713162959	0.999886862404956	-0.5502156
TMLHE	-0.15730552	0.875004066691354	0.999886862404956	-1.2334225
AC010226.1	-0.15731503	0.8749965727678883	0.999886862404956	-1.2417831
CASD1	-0.15780951	0.8746069042111148	0.999886862404956	-0.3135018
AC005224.2	-0.15798543	0.8744682794566092	0.999886862404956	-22.102404
BTLA	-0.15798543	0.8744682794566092	0.999886862404956	-22.090328
XCL2	-0.15798543	0.8744682794566092	0.999886862404956	-22.577618
AL353616.1	-0.15798543	0.8744682794566092	0.999886862404956	-22.06674
GCNT1	-0.15798543	0.8744682794566092	0.999886862404956	-22.06135
ZSCAN16	-0.15798543	0.8744682794566092	0.999886862404956	-22.082796
FBN2	-0.15798543	0.8744682794566092	0.999886862404956	-22.06674
PCGF2	-0.15798543	0.8744682794566092	0.999886862404956	-22.055939
COL1A1	-0.15798543	0.8744682794566092	0.999886862404956	-22.11942
ZNF565	-0.15798543	0.8744682794566092	0.999886862404956	-22.06674
ELF4	-0.15830399	0.8742172660602339	0.999886862404956	-1.2294235
LINC00882	-0.15830874	0.8742135196874421	0.999886862404956	-1.2325233
AC018521.5	-0.15871763	0.8738913421852261	0.999886862404956	-0.7656012
AP001442.1	-0.15899816	0.8736703255228776	0.999886862404956	-22.102404
SIX2	-0.15899816	0.8736703255228776	0.999886862404956	-22.08125
VAV2	-0.15899816	0.8736703255228776	0.999886862404956	-22.070555
GIMAP8	-0.15899816	0.8736703255228776	0.999886862404956	-22.086567
TRIM7	-0.15899816	0.8736703255228776	0.999886862404956	-22.086567
AC104506.1	-0.15899816	0.8736703255228776	0.999886862404956	-22.08125
LINC00299	-0.15899816	0.8736703255228776	0.999886862404956	-22.198084
CAMSAP2	-0.15899816	0.8736703255228776	0.999886862404956	-22.08125
MVK	-0.15899816	0.8736703255228776	0.999886862404956	-22.07591
SULT1C4	-0.15899816	0.8736703255228776	0.999886862404956	-22.090328
NUDT9	-0.15908374	0.873602898672317	0.999886862404956	-0.5542303
DPY19L4	-0.15915506	0.8735467103314101	0.999886862404956	-0.56366247
DPY30	-0.15965429	0.8731534098183924	0.999886862404956	-0.114444576
TMEM223	-0.15968283	0.8731309364492502	0.999886862404956	-0.30268562
FOXK1	-0.15970184	0.8731159542600287	0.999886862404956	-0.76283216
PDLIM7	-0.15992054	0.8729436623559688	0.999886862404956	-0.30185127
AL590764.1	-0.16001089	0.8728725000667262	0.999886862404956	-22.100878
ROBO4	-0.16001089	0.8728725000667262	0.999886862404956	-22.095612
PTGES	-0.16001089	0.8728725000667262	0.999886862404956	-22.100878
NCAM1	-0.16001089	0.8728725000667262	0.999886862404956	-22.209925
HOXC-AS1	-0.16001089	0.8728725000667262	0.999886862404956	-22.104603
AC004882.3	-0.16001089	0.8728725000667262	0.999886862404956	-22.074356
PARD3	-0.16036747	0.8725916063430126	0.999886862404956	-1.2665805
CCDC22	-0.16046257	0.8725167040614064	0.999886862404956	-0.43893856
POLDIP2	-0.16068603	0.8723406881995414	0.999886862404956	-0.7600578
UBE2L4	-0.16072407	0.8723107286820531	0.999886862404956	-0.77015704
ANXA3	-0.16102362	0.8720748038855995	0.999886862404956	-22.282925
FCGR1B	-0.16102362	0.8720748038855995	0.999886862404956	-22.109835
TMTC3	-0.16102362	0.8720748038855995	0.999886862404956	-22.09408
SEMA3G	-0.16102362	0.8720748038855995	0.999886862404956	-22.088789
DTX4	-0.16102362	0.8720748038855995	0.999886862404956	-22.09408
NEO1	-0.16102362	0.8720748038855995	0.999886862404956	-22.09935
BPIFB1	-0.16102362	0.8720748038855995	0.999886862404956	-22.267735
LINC01278	-0.16113771	0.871984930764675	0.999886862404956	-0.563184
ARPC1A	-0.16125658	0.8718913146876339	0.999886862404956	-0.019422503
SLC35E1	-0.16171779	0.8715281013082616	0.999886862404956	-0.7680185
ADGRA2	-0.16178435	0.8714756809938871	0.999886862404956	-0.7829232
RIPK3	-0.16203634	0.8712772377765476	0.999886862404956	-22.092545
TNFRSF4	-0.16203634	0.8712772377765476	0.999886862404956	-22.155281
TBC1D8	-0.16203634	0.8712772377765476	0.999886862404956	-22.108316
DENND2C	-0.16203634	0.8712772377765476	0.999886862404956	-22.118738
LDOC1	-0.16203634	0.8712772377765476	0.999886862404956	-22.092545
BBIP1	-0.16204585	0.8712697495118246	0.999886862404956	-0.13859704
ATP8B2	-0.1623549	0.8710263871935402	0.999886862404956	-1.2504891
RAC3	-0.16238342	0.8710039235947828	0.999886862404956	-1.2687249
PHYKPL	-0.16273052	0.8707306248167982	0.999886862404956	-0.17953512
KIF13B	-0.16277805	0.8706931878293928	0.999886862404956	-0.78230774
SMIM12	-0.16280183	0.8706744694443371	0.999886862404956	-0.2564688
BLK	-0.16304907	0.870479802536224	0.999886862404956	-22.190292
HLA-DPB2	-0.16304907	0.870479802536224	0.999886862404956	-22.132736
RHOBTB1	-0.16304907	0.870479802536224	0.999886862404956	-22.123762
GJA1P1	-0.16304907	0.870479802536224	0.999886862404956	-22.132736
SLC2A9	-0.16304907	0.870479802536224	0.999886862404956	-22.122417
CDKL5	-0.16304907	0.870479802536224	0.999886862404956	-22.112022
SLCO1C1	-0.16304907	0.870479802536224	0.999886862404956	-22.11723
AL645941.2	-0.16338664	0.8702140200090248	0.999886862404956	-1.2678473
FCHO1	-0.16340566	0.8701990467814358	0.999886862404956	-1.2798859
TMED1	-0.16348648	0.8701354110833721	0.999886862404956	-0.23309207
PLGRKT	-0.16359109	0.8700530602518324	0.999886862404956	-0.32570133
GTPBP10	-0.1637147	0.8699557383586639	0.999886862404956	-0.76891494
PARVA	-0.1640618	0.8696824989608828	0.999886862404956	-22.12091
FAM102A	-0.1640618	0.8696824989608828	0.999886862404956	-22.13638
ZNF286A	-0.1640618	0.8696824989608828	0.999886862404956	-22.115719
ACSS3	-0.1640618	0.8696824989608828	0.999886862404956	-22.131243
KIFBP	-0.16440888	0.8694092751218301	0.999886862404956	-1.2811413
CPEB4	-0.16466562	0.869207174367022	0.999886862404956	-0.45787084
EEA1	-0.16478449	0.8691136120954359	0.999886862404956	-0.23872252
PTPN9	-0.164794	0.86910612719286	0.999886862404956	-0.7874254
RCN2	-0.16479875	0.8691023847459703	0.999886862404956	-0.07723717
ZMAT1	-0.16501747	0.8689302353603024	0.999886862404956	-0.44337302
ZCCHC14	-0.16507453	0.8688853278463766	0.999886862404956	-22.129745
PATL2	-0.16507453	0.8688853278463766	0.999886862404956	-22.129745
AC124016.1	-0.16507453	0.8688853278463766	0.999886862404956	-22.140015
ADAMTSL4	-0.16507453	0.8688853278463766	0.999886862404956	-22.129745
PHETA1	-0.16507453	0.8688853278463766	0.999886862404956	-22.13489
SCARF2	-0.16507453	0.8688853278463766	0.999886862404956	-22.124584
CLEC4D	-0.16507453	0.8688853278463766	0.999886862404956	-22.138527
TNFRSF18	-0.16507453	0.8688853278463766	0.999886862404956	-22.238737
KIF7	-0.16507453	0.8688853278463766	0.999886862404956	-22.138527
WBP1L	-0.16517437	0.8688067407148202	0.999886862404956	-0.5739299
BTN3A1	-0.16533127	0.8686832492697945	0.999886862404956	-0.59066087
PSMC4	-0.16555949	0.868503631069047	0.999886862404956	-0.17116065
TRIM34	-0.16576868	0.8683389870132858	0.999886862404956	-0.7840827
HAAO	-0.16580673	0.8683090523436441	0.999886862404956	-0.7925252
AC109326.1	-0.16604446	0.8681219649373177	0.999886862404956	-0.13135536
SRGAP1	-0.16608724	0.8680882899881543	0.999886862404956	-22.148733
MIR29B2CHG	-0.16608724	0.8680882899881543	0.999886862404956	-22.128248
CC2D2A	-0.16608724	0.8680882899881543	0.999886862404956	-22.138527
CYSLTR1	-0.16608724	0.8680882899881543	0.999886862404956	-22.15381
PDE1C	-0.16608724	0.8680882899881543	0.999886862404956	-22.148733
CDC42SE2	-0.16644384	0.867807674724768	0.999886862404956	-0.21002492
TRIM5	-0.16657697	0.8677029159608045	0.999886862404956	-0.45537704
RNU12	-0.16667682	0.8676243484122796	0.999886862404956	-0.28839457
ZFYVE1	-0.16709997	0.8672913861812583	0.999886862404956	-22.13704
CRYGN	-0.16709997	0.8672913861812583	0.999886862404956	-22.18598
GPR132	-0.16709997	0.8672913861812583	0.999886862404956	-22.155931
ADAMTS10	-0.16709997	0.8672913861812583	0.999886862404956	-22.152338
TCTEX1D1	-0.16709997	0.8672913861812583	0.999886862404956	-22.209135
FGGY	-0.16709997	0.8672913861812583	0.999886862404956	-22.147257
TAP2	-0.16709997	0.8672913861812583	0.999886862404956	-22.13704
GALNS	-0.16719982	0.867212825490077	0.999886862404956	-0.57951003
BAALC	-0.16749936	0.8669771512886021	0.999886862404956	-1.3286556
SLA2	-0.1681127	0.8664946172203226	0.999886862404956	-22.194427
AC011139.1	-0.1681127	0.8664946172203226	0.999886862404956	-22.615665
HSPA2	-0.1681127	0.8664946172203226	0.999886862404956	-22.155931
SCN1B	-0.1681127	0.8664946172203226	0.999886862404956	-22.28365
SMAGP	-0.1681127	0.8664946172203226	0.999886862404956	-22.159517
TRPM4	-0.1681127	0.8664946172203226	0.999886862404956	-22.155931
LINC02432	-0.1681127	0.8664946172203226	0.999886862404956	-22.222292
NUAK2	-0.1681127	0.8664946172203226	0.999886862404956	-22.150864
CCDC152	-0.1681127	0.8664946172203226	0.999886862404956	-22.160984
UNC5B	-0.1681127	0.8664946172203226	0.999886862404956	-22.171034
DNAJC13	-0.16832666	0.8663263030782631	0.999886862404956	-0.5952417
AC005540.1	-0.16845028	0.8662290576697314	0.999886862404956	-1.2934524
AP003733.4	-0.16912542	0.8656979838995699	0.999886862404956	-22.184538
APOB	-0.16912542	0.8656979838995699	0.999886862404956	-22.184538
CBLN2	-0.16912542	0.8656979838995699	0.999886862404956	-22.23053
RAPH1	-0.16912542	0.8656979838995699	0.999886862404956	-22.174582
AC092171.1	-0.16912542	0.8656979838995699	0.999886862404956	-22.174582
AC005520.2	-0.16912542	0.8656979838995699	0.999886862404956	-22.164557
PCED1A	-0.16919675	0.8656418880945451	0.999886862404956	-0.58066535
NDUFB4	-0.16925855	0.8655932722777163	0.999886862404956	-0.011704116
AGPS	-0.16947252	0.8654249906864749	0.999886862404956	-1.304426
ITPKB	-0.16948678	0.8654137721305932	0.999886862404956	-1.3132403
TSPAN18	-0.16955334	0.8653614192284487	0.999886862404956	-0.6270267
AKIP1	-0.16975303	0.8652043640680838	0.999886862404956	-0.33789712
UHRF1BP1L	-0.16980058	0.8651669707667471	0.999886862404956	-0.79279566
HAX1	-0.1698291	0.8651445349308453	0.999886862404956	-0.12311957
ITGAV	-0.16985764	0.8651220992036407	0.999886862404956	-0.8053661
LINGO1	-0.17013815	0.8649014870128096	0.999886862404956	-22.186615
CHST7	-0.17013815	0.8649014870128096	0.999886862404956	-22.192995
HYAL3	-0.17013815	0.8649014870128096	0.999886862404956	-22.168121
KIN	-0.17020947	0.8648454008457209	0.999886862404956	-0.58344525
SH3GL1	-0.17032833	0.8647519254136736	0.999886862404956	-0.29912576
JAG1	-0.17048524	0.8646285407413562	0.999886862404956	-1.3094553
CYB5R1	-0.1705423	0.8645836744059165	0.999886862404956	-0.0056195213
MMP24OS	-0.17057557	0.8645575025785073	0.999886862404956	-0.12636894
KIZ	-0.1708133	0.8643705652767816	0.999886862404956	-0.79638827
PLEKHA1	-0.17088938	0.8643107469429306	0.999886862404956	-0.8145555
HOXB-AS1	-0.17102726	0.8642023281951321	0.999886862404956	-0.49296486
AL591895.1	-0.17115088	0.8641051273534353	0.999886862404956	-22.181654
MROCKI	-0.17115088	0.8641051273534353	0.999886862404956	-22.201403
AC079305.1	-0.17115088	0.8641051273534353	0.999886862404956	-22.181654
SSBP4	-0.1712745	0.8640079285682479	0.999886862404956	-0.1689631
APOL6	-0.17148371	0.8638434430053833	0.999886862404956	-1.3056602
NFS1	-0.17148371	0.8638434430053833	0.999886862404956	-1.3056602
DENND2A	-0.17150748	0.8638247518373878	0.999886862404956	-1.320309
ABCA1	-0.17151223	0.8638210136129334	0.999886862404956	-1.3232212
CNFN	-0.1721636	0.8633089057144223	0.999886862404956	-22.204878
HOXC10	-0.1721636	0.8633089057144223	0.999886862404956	-22.21948
HSPG2	-0.1721636	0.8633089057144223	0.999886862404956	-22.190126
PREX2	-0.1721636	0.8633089057144223	0.999886862404956	-22.185177
C8orf58	-0.17250119	0.8630435293096064	0.999886862404956	-1.3136168
CSGALNACT1	-0.17252496	0.8630248414124896	0.999886862404956	-1.3322945
HSPA1B	-0.17274843	0.8628491789274914	0.999886862404956	0.04691012
SLC4A2	-0.17289582	0.8627333201481572	0.999886862404956	-0.81602556
PTPRG	-0.17317633	0.8625128228883259	0.999886862404956	-22.193628
LINC01506	-0.17317633	0.8625128228883259	0.999886862404956	-22.203455
PLB1	-0.17317633	0.8625128228883259	0.999886862404956	-22.193628
ARHGEF28	-0.17317633	0.8625128228883259	0.999886862404956	-22.203455
ADGRG5	-0.17317633	0.8625128228883259	0.999886862404956	-22.208345
MARCO	-0.17317633	0.8625128228883259	0.999886862404956	-22.240725
ZNF337-AS1	-0.17317633	0.8625128228883259	0.999886862404956	-22.18869
HPGD	-0.17317633	0.8625128228883259	0.999886862404956	-22.559042
AFAP1L2	-0.17317633	0.8625128228883259	0.999886862404956	-22.193628
CCL4L2	-0.17317633	0.8625128228883259	0.999886862404956	-22.670788
LINC00861	-0.17317633	0.8625128228883259	0.999886862404956	-22.280968
PTPRM	-0.17347588	0.8622773884874525	0.999886862404956	-0.6173744
NHLRC3	-0.17351392	0.8622474929305324	0.999886862404956	-1.3186145
PJA1	-0.17351867	0.8622437559997896	0.999886862404956	-1.32153
TRAF5	-0.17352343	0.8622400190721299	0.999886862404956	-1.3265007
TMEM254	-0.17390855	0.8619373381778708	0.999886862404956	-0.8210265
SLC26A11	-0.17418906	0.8617168796672777	0.999886862404956	-22.211803
PITX2	-0.17418906	0.8617168796672777	0.999886862404956	-22.221508
LY6K	-0.17418906	0.8617168796672777	0.999886862404956	-22.27706
AC139256.1	-0.17418906	0.8617168796672777	0.999886862404956	-22.224936
GIT2	-0.17432219	0.8616122590575042	0.999886862404956	-0.2790388
RNU5B-1	-0.17434597	0.861593577061197	0.999886862404956	-0.60415477
COL5A1	-0.17455517	0.8614291788336831	0.999886862404956	-1.3409421
PGGT1B	-0.17489274	0.8611639125379165	0.999886862404956	-0.81689304
LINC02328	-0.17520179	0.8609210768429848	0.999886862404956	-22.239338
PORCN	-0.17520179	0.8609210768429848	0.999886862404956	-22.215254
GNGT2	-0.17520179	0.8609210768429848	0.999886862404956	-22.215254
ANKRD46	-0.17520179	0.8609210768429848	0.999886862404956	-22.220102
HFE	-0.17520179	0.8609210768429848	0.999886862404956	-22.220102
HOXC6	-0.17520179	0.8609210768429848	0.999886862404956	-22.229752
KRT18	-0.17520179	0.8609210768429848	0.999886862404956	-22.247482
TAB3	-0.17520179	0.8609210768429848	0.999886862404956	-22.215254
TMEM167B	-0.17525885	0.8608762470748399	0.999886862404956	-0.27881828
WDFY1	-0.1752731	0.8608650397028401	0.999886862404956	-0.59726614
TIMP3	-0.17570578	0.8605250960777004	0.999886862404956	-1.4611536
RAB7A	-0.1757771	0.8604690638935004	0.999886862404956	-0.0064391447
C11orf71	-0.175934	0.8603457955611924	0.999886862404956	-0.82660776
PAOX	-0.17621452	0.8601254152067264	0.999886862404956	-22.213842
STXBP5	-0.17621452	0.8601254152067264	0.999886862404956	-22.242723
HRH2	-0.17621452	0.8601254152067264	0.999886862404956	-22.223534
TAF1C	-0.17621452	0.8601254152067264	0.999886862404956	-22.23316
AL034397.3	-0.17621452	0.8601254152067264	0.999886862404956	-22.228355
AC124248.1	-0.17621452	0.8601254152067264	0.999886862404956	-22.223534
ERICH6-AS1	-0.17621452	0.8601254152067264	0.999886862404956	-22.242723
TM2D2	-0.17628108	0.8600731231618031	0.999886862404956	-0.4027147
ANXA7	-0.17651881	0.8598863708689907	0.999886862404956	-0.15535103
NIFK-AS1	-0.17694673	0.859550236497167	0.999886862404956	-0.8301182
OSM	-0.17719397	0.8593560371233036	0.999886862404956	-0.9036031
ZNF296	-0.17722724	0.8593298955493514	0.999886862404956	-22.22213
EPB41L4B	-0.17722724	0.8593298955493514	0.999886862404956	-22.231766
UTF1	-0.17722724	0.8593298955493514	0.999886862404956	-22.246101
DNASE1L1	-0.17722724	0.8593298955493514	0.999886862404956	-22.23656
CES2	-0.17722724	0.8593298955493514	0.999886862404956	-22.231766
TRPC1	-0.17722724	0.8593298955493514	0.999886862404956	-22.231766
SNX30	-0.17722724	0.8593298955493514	0.999886862404956	-22.226955
ST8SIA4	-0.17795946	0.8587548199835435	0.999886862404956	-0.83362013
UBE2W	-0.17819718	0.8585681232361828	0.999886862404956	-0.5926377
CDKN2A	-0.17823997	0.858534518661277	0.999886862404956	-22.309866
CTF1	-0.17823997	0.858534518661277	0.999886862404956	-22.235168
LY6G5C	-0.17823997	0.858534518661277	0.999886862404956	-22.268324
PRR5L	-0.17823997	0.858534518661277	0.999886862404956	-22.262268
AXL	-0.17823997	0.858534518661277	0.999886862404956	-22.260153
NOTCH2	-0.17832555	0.8584673102804403	0.999886862404956	-0.60709596
SNHG18	-0.17861558	0.8582395561760343	0.999886862404956	-1.3661234
MAPKAPK5-AS1	-0.17900546	0.857933413514191	0.999886862404956	-0.27793604
ST20	-0.17901021	0.8579296801988664	0.999886862404956	-0.84669524
SENCR	-0.1792527	0.8577392853324852	0.999886862404956	-22.284245
ADCY6	-0.1792527	0.8577392853324852	0.999886862404956	-22.238564
BMS1P12	-0.1792527	0.8577392853324852	0.999886862404956	-22.238564
CEP112	-0.1792527	0.8577392853324852	0.999886862404956	-22.257559
SLC25A32	-0.1792527	0.8577392853324852	0.999886862404956	-22.243336
CRIP2	-0.1792527	0.8577392853324852	0.999886862404956	-22.28887
AC009554.1	-0.1792527	0.8577392853324852	0.999886862404956	-22.243336
MMP25-AS1	-0.1792527	0.8577392853324852	0.999886862404956	-22.252832
LRRC32	-0.1792527	0.8577392853324852	0.999886862404956	-22.262268
BRCC3	-0.17933828	0.8576720891196055	0.999886862404956	-0.60982615
ARMC5	-0.17936681	0.8576496906111408	0.999886862404956	-0.61301386
POGK	-0.17958552	0.8574779725218283	0.999886862404956	-1.345383
PAG1	-0.17961405	0.8574555750072403	0.999886862404956	-1.3624736
AC244502.1	-0.17967586	0.8574070474526917	0.999886862404956	-1.408157
TMEM60	-0.17978045	0.8573249251266731	0.999886862404956	-0.48733312
CD2BP2	-0.18002294	0.8571345565846399	0.999886862404956	-0.20312752
RNASE4	-0.18026543	0.8569441963525214	0.999886862404956	-22.2609
AL096870.10	-0.18027969	0.8569329989508263	0.999886862404956	-0.60456645
YIPF2	-0.18059349	0.8566866634022451	0.999886862404956	-1.3474145
GGT7	-0.18060775	0.8566754666633629	0.999886862404956	-1.355973
CTTNBP2NL	-0.1806125	0.8566717344234785	0.999886862404956	-1.3588146
RRAS2	-0.18062678	0.8566605377230561	0.999886862404956	-1.3673066
CMTM2	-0.18127815	0.8561492525104912	0.999886862404956	-22.331577
SAMD4A	-0.18127815	0.8561492525104912	0.999886862404956	-22.293339
PARP3	-0.18127815	0.8561492525104912	0.999886862404956	-22.254814
AC091390.4	-0.18127815	0.8561492525104912	0.999886862404956	-22.254814
AC026369.3	-0.18127815	0.8561492525104912	0.999886862404956	-22.336191
PROC	-0.18127815	0.8561492525104912	0.999886862404956	-22.322723
ZNF251	-0.18127815	0.8561492525104912	0.999886862404956	-22.259533
SGTB	-0.18127815	0.8561492525104912	0.999886862404956	-22.254814
OFD1	-0.18129241	0.8561380571586257	0.999886862404956	-0.30364612
GFER	-0.18136849	0.856078349104332	0.999886862404956	-0.4140444
KLHL2	-0.18161573	0.8558843036190138	0.999886862404956	-1.3579898
ABHD17C	-0.18164426	0.8558619143157739	0.999886862404956	-1.3749337
C12orf76	-0.18164901	0.8558581827765128	0.999886862404956	-1.3777387
RAB13	-0.18165852	0.8558507197076595	0.999886862404956	-0.06605375
ERAP2	-0.18201987	0.8555671326500648	0.999886862404956	-0.8495699
PI4KB	-0.1821435	0.8554701203051679	0.999886862404956	-0.4041079
PRKRA	-0.18226236	0.8553768412642323	0.999886862404956	-0.4104193
ACVR1B	-0.18229088	0.8553544545950589	0.999886862404956	-22.281551
MPIG6B	-0.18229088	0.8553544545950589	0.999886862404956	-22.50217
ZBTB33	-0.18229088	0.8553544545950589	0.999886862404956	-22.272242
ZBTB14	-0.18261895	0.855097016271485	0.999886862404956	-1.3571644
GSTM4	-0.18300407	0.8547948257471218	0.999886862404956	-0.84695584
ZBTB8OS	-0.18321326	0.8546306817935403	0.999886862404956	-0.1368163
LMO7	-0.1832513	0.8546008381140627	0.999886862404956	-0.9067374
LRRC37BP1	-0.18330361	0.854559803394444	0.999886862404956	-22.280203
NLGN2	-0.18330361	0.854559803394444	0.999886862404956	-22.294071
MPPED2	-0.18330361	0.854559803394444	0.999886862404956	-22.303242
MMP8	-0.18330361	0.854559803394444	0.999886862404956	-23.309408
ADCY9	-0.18330361	0.854559803394444	0.999886862404956	-22.289463
SYNPO	-0.18330361	0.854559803394444	0.999886862404956	-22.298664
APAF1	-0.18339394	0.8544889261690226	0.999886862404956	-0.4178017
TTC5	-0.18347478	0.854425510699489	0.999886862404956	-0.6312845
KAT5	-0.18367447	0.8542688412192078	0.999886862404956	-0.35160145
TSSC4	-0.18430683	0.8537727591366124	0.999886862404956	-0.19228202
FLVCR1-DT	-0.18431634	0.8537652996964206	0.999886862404956	-22.283495
SIT1	-0.18431634	0.8537652996964206	0.999886862404956	-22.334755
COL9A2	-0.18431634	0.8537652996964206	0.999886862404956	-22.301912
LRIG3	-0.18431634	0.8537652996964206	0.999886862404956	-22.283495
KRT5	-0.18431634	0.8537652996964206	0.999886862404956	-22.641726
EFNA4	-0.1846444	0.8535079570205217	0.999886862404956	-1.3668493
TMEM150A	-0.18466817	0.8534893096059254	0.999886862404956	-1.3808976
ACTR1B	-0.18484409	0.8533513212829181	0.999886862404956	-0.49936387
TMEM216	-0.18485835	0.8533401332371109	0.999886862404956	-0.36951
RNFT1	-0.18501051	0.8532207959178513	0.999886862404956	-0.84983003
ARHGEF3	-0.18503903	0.8531984205443774	0.999886862404956	-0.8558879
GLUD1	-0.18531005	0.8529858603897321	0.999886862404956	-0.29023254
UAP1L1	-0.18532906	0.8529709442883132	0.999886862404956	-22.28678
RGS17P1	-0.18532906	0.8529709442883132	0.999886862404956	-22.300583
MPDZ	-0.18532906	0.8529709442883132	0.999886862404956	-22.300583
FCMR	-0.18532906	0.8529709442883132	0.999886862404956	-22.34567
A2M	-0.18532906	0.8529709442883132	0.999886862404956	-22.397295
PPM1J	-0.18532906	0.8529709442883132	0.999886862404956	-22.335466
SERTAD2	-0.1854289	0.852892635618527	0.999886862404956	-0.6276785
PLPPR3	-0.1863085	0.8522028362572398	0.999886862404956	-0.9153714
AC061992.1	-0.18634179	0.8521767379569956	0.999886862404956	-22.349968
DYSF	-0.18634179	0.8521767379569956	0.999886862404956	-22.34309
P2RY2	-0.18634179	0.8521767379569956	0.999886862404956	-22.30383
ANO8	-0.18634179	0.8521767379569956	0.999886862404956	-22.29466
RBBP5	-0.18666986	0.85191949194858	0.999886862404956	-1.3764703
LZTFL1	-0.18668887	0.8519045796193284	0.999886862404956	-1.3876458
TIPRL	-0.18681249	0.8518076507699934	0.999886862404956	-0.498069
PSMD10	-0.18685529	0.8517740989974439	0.999886862404956	-0.36128336
VPS11	-0.18703596	0.8516324389161024	0.999886862404956	-0.856732
GFPT1	-0.18708351	0.8515951607427663	0.999886862404956	-0.8667671
PHLDA2	-0.18735452	0.8513826814888882	0.999886862404956	-22.366991
NR4A3	-0.18735452	0.8513826814888882	0.999886862404956	-22.32519
TM6SF1	-0.18735452	0.8513826814888882	0.999886862404956	-22.32068
AL671277.1	-0.18735452	0.8513826814888882	0.999886862404956	-22.311619
TMEM251	-0.1873973	0.8513491331188242	0.999886862404956	-0.6267625
ST6GALNAC6	-0.18756372	0.851218669793158	0.999886862404956	-0.43073756
TPK1	-0.18768734	0.8511217568156311	0.999886862404956	-1.3840498
AC242843.1	-0.18769209	0.8511180294383134	0.999886862404956	-1.3868371
TRIM2	-0.18836725	0.8505887756699553	0.999886862404956	-22.323881
ZNF423	-0.18836725	0.8505887756699553	0.999886862404956	-22.332867
AC009506.1	-0.18836725	0.8505887756699553	0.999886862404956	-22.31484
IL12RB1	-0.18836725	0.8505887756699553	0.999886862404956	-22.31484
SNX18	-0.18836725	0.8505887756699553	0.999886862404956	-22.332867
PTPMT1	-0.18860497	0.8504024347189618	0.999886862404956	-0.15221743
AKAP2	-0.18876663	0.8502757276439126	0.999886862404956	-1.4272335
CEBPE	-0.18937998	0.8497950212857033	0.999886862404956	-22.401442
CACHD1	-0.18937998	0.8497950212857033	0.999886862404956	-22.33604
MGAT5	-0.18937998	0.8497950212857033	0.999886862404956	-22.331566
ACPP	-0.18937998	0.8497950212857033	0.999886862404956	-22.33604
BICD2	-0.18947981	0.8497167720420287	0.999886862404956	-0.6384176
AHDC1	-0.18970804	0.8495379221880769	0.999886862404956	-0.66517884
CYB5D2	-0.18971755	0.8495304702788042	0.999886862404956	-1.3963273
KDM1B	-0.1897223	0.8495267443292093	0.999886862404956	-1.3990912
LINC00173	-0.18979837	0.8494671295928402	0.999886862404956	-1.4464141
DNAL4	-0.19010267	0.8492286792581654	0.999886862404956	-0.87301123
HS1BP3	-0.19010267	0.8492286792581654	0.999886862404956	-0.87301123
SLC8B1	-0.19019301	0.8491578919693652	0.999886862404956	-0.5240599
DDX58	-0.1903927	0.8490014191211783	0.999886862404956	-22.339209
A1BG-AS1	-0.1903927	0.8490014191211783	0.999886862404956	-22.3481
AC003991.1	-0.1903927	0.8490014191211783	0.999886862404956	-22.413645
MAP3K2-DT	-0.1903927	0.8490014191211783	0.999886862404956	-22.339209
GPR18	-0.1903927	0.8490014191211783	0.999886862404956	-22.3481
NOG	-0.1903927	0.8490014191211783	0.999886862404956	-22.39909
CNTNAP2	-0.1903927	0.8490014191211783	0.999886862404956	-22.394804
PAPSS2	-0.1903927	0.8490014191211783	0.999886862404956	-22.334743
MIR222HG	-0.1903927	0.8490014191211783	0.999886862404956	-22.356937
SPATS2	-0.19060665	0.8488337762426933	0.999886862404956	-0.39155385
ZNF846	-0.19073978	0.8487294685682014	0.999886862404956	-1.4065541
ZSWIM6	-0.19074453	0.8487257433430881	0.999886862404956	-1.4112431
CPM	-0.1907588	0.8487145676880195	0.999886862404956	-1.4175019
IGHA2	-0.19080634	0.8486773157240841	0.999886862404956	-3.055073
FAM160B2	-0.19115344	0.8484053866307235	0.999886862404956	-0.8857397
PLD1	-0.19120097	0.848368137474234	0.999886862404956	-0.89418596
CPXM1	-0.19125327	0.848327163793209	0.999886862404956	-0.4236073
CD72	-0.19140543	0.8482079699609635	0.999886862404956	-22.389256
STARD13	-0.19140543	0.8482079699609635	0.999886862404956	-22.333443
ATXN1L	-0.19140543	0.8482079699609635	0.999886862404956	-22.34237
UBL3	-0.19140543	0.8482079699609635	0.999886862404956	-22.333443
MED14OS	-0.19140543	0.8482079699609635	0.999886862404956	-22.34237
NAA60	-0.19146249	0.8481632731686163	0.999886862404956	-0.32551807
GHDC	-0.19146249	0.8481632731686163	0.999886862404956	-0.6390731
VPS4B	-0.19158134	0.848070156419587	0.999886862404956	-0.05738008
ARCN1	-0.1919522	0.8477796457969556	0.999886862404956	-0.51514345
KCTD18	-0.19209008	0.8476716407088345	0.999886862404956	-0.8718537
CASK	-0.19212812	0.8476418467050906	0.999886862404956	-0.87980473
MAP3K14	-0.19241816	0.8474146745891771	0.999886862404956	-22.358782
AC104027.1	-0.19241816	0.8474146745891771	0.999886862404956	-22.349957
FXYD6	-0.19241816	0.8474146745891771	0.999886862404956	-22.358782
AC114760.2	-0.19241816	0.8474146745891771	0.999886862404956	-22.354376
LYPD3	-0.19241816	0.8474146745891771	0.999886862404956	-22.366283
TXNDC5	-0.19247997	0.8473662624976985	0.999886862404956	-0.97065586
HPS5	-0.19260359	0.8472694400428021	0.999886862404956	-0.65572816
ZC3HAV1	-0.19263211	0.8472470967266881	0.999886862404956	-0.25417775
SIGLEC5	-0.19343089	0.8466215337894696	0.999886862404956	-22.3619
ATP8A1	-0.19343089	0.8466215337894696	0.999886862404956	-22.38243
LINC02202	-0.19343089	0.8466215337894696	0.999886862404956	-22.366283
ZNF516	-0.1937542	0.8463683571980498	0.999886862404956	-1.4069072
AKT1	-0.19383502	0.8463050655272086	0.999886862404956	-0.25192034
ACOT8	-0.19399668	0.8461784851607286	0.999886862404956	-0.5207912
PFKP	-0.19420113	0.8460184039118758	0.999886862404956	-0.89639956
ABAT	-0.19444361	0.8458285483450222	0.999886862404956	-22.378094
ADRB2	-0.19444361	0.8458285483450222	0.999886862404956	-22.385496
SCD	-0.19444361	0.8458285483450222	0.999886862404956	-22.369385
SMO	-0.19444361	0.8458285483450222	0.999886862404956	-22.373745
TMEM47	-0.19444361	0.8458285483450222	0.999886862404956	-22.373745
MSC	-0.19444361	0.8458285483450222	0.999886862404956	-22.398396
ECHDC3	-0.19444361	0.8458285483450222	0.999886862404956	-22.360624
SNX33	-0.19444361	0.8458285483450222	0.999886862404956	-22.360624
ACSM5	-0.19444361	0.8458285483450222	0.999886862404956	-22.38675
LRRC37A4P	-0.19444361	0.8458285483450222	0.999886862404956	-22.376831
FCGR2C	-0.19444361	0.8458285483450222	0.999886862404956	-22.38675
CCDC186	-0.19470036	0.8456275345605669	0.999886862404956	-0.66977656
CASP9	-0.19477643	0.8455679768498497	0.999886862404956	-1.4170603
SPOCK2	-0.19492857	0.8454488640761817	0.999886862404956	-1.5123303
PEX2	-0.19518532	0.8452478692823632	0.999886862404956	-0.3817931
PEAR1	-0.19545634	0.8450357190385438	0.999886862404956	-22.40143
ATE1-AS1	-0.19545634	0.8450357190385438	0.999886862404956	-22.37248
RTN4RL1	-0.19545634	0.8450357190385438	0.999886862404956	-22.368116
SETBP1	-0.19545634	0.8450357190385438	0.999886862404956	-22.385496
LINC01116	-0.19545634	0.8450357190385438	0.999886862404956	-22.37248
BX664615.2	-0.19545634	0.8450357190385438	0.999886862404956	-22.385496
RHEX	-0.19545634	0.8450357190385438	0.999886862404956	-22.559286
LINC01291	-0.19545634	0.8450357190385438	0.999886862404956	-22.433996
SPINDOC	-0.19545634	0.8450357190385438	0.999886862404956	-22.368116
RECK	-0.1954706	0.8450245535473944	0.999886862404956	-0.8419767
FOXO1	-0.19572735	0.8448235800322184	0.999886862404956	-0.6760862
RAB11B-AS1	-0.19581768	0.8447528695299208	0.999886862404956	-1.4379375
EPHA1-AS1	-0.19646905	0.844243046652269	0.999886862404956	-22.39286
BEST1	-0.19646905	0.844243046652269	0.999886862404956	-22.384241
AC064805.1	-0.19646905	0.844243046652269	0.999886862404956	-22.43103
CASP17P	-0.19646905	0.844243046652269	0.999886862404956	-22.39286
COL4A1	-0.19646905	0.844243046652269	0.999886862404956	-22.400188
PANX1	-0.19646905	0.844243046652269	0.999886862404956	-22.379911
C7orf50	-0.19657841	0.8441574623403403	0.999886862404956	-0.20951001
ATP1B1	-0.196664	0.8440904845968888	0.999886862404956	-0.39015776
POLR3F	-0.19680189	0.8439825783815629	0.999886862404956	-1.4263558
PWWP2B	-0.19680664	0.8439788575297995	0.999886862404956	-1.4290636
EGLN3	-0.19704913	0.8437890987084243	0.999886862404956	-1.5824671
WRAP73	-0.19720127	0.843670038978444	0.999886862404956	-0.89860976
TP53BP1	-0.19720127	0.843670038978444	0.999886862404956	-0.89860976
LINC01871	-0.19748178	0.8434505319679558	0.999886862404956	-22.575369
HSPB2	-0.19748178	0.8434505319679558	0.999886862404956	-22.412958
AC104809.2	-0.19748178	0.8434505319679558	0.999886862404956	-22.449284
SLC25A43	-0.19748178	0.8434505319679558	0.999886862404956	-22.387304
CYREN	-0.19748178	0.8434505319679558	0.999886862404956	-22.382984
TLR4	-0.19748178	0.8434505319679558	0.999886862404956	-22.387304
MRPL22	-0.19770525	0.8432756791518979	0.999886862404956	-0.06452005
CAMK1D	-0.19783363	0.8431752352824512	0.999886862404956	-1.4436492
AL645728.1	-0.19788118	0.8431380344965876	0.999886862404956	-1.46832
FAR2	-0.19849451	0.8426581757668831	0.999886862404956	-22.406242
LEF1-AS1	-0.19849451	0.8426581757668831	0.999886862404956	-22.420187
RHBDF2	-0.19877979	0.8424350055535693	0.999886862404956	-0.6843271
CNEP1R1	-0.19914114	0.8421523414524729	0.999886862404956	-0.3527628
TSPOAP1	-0.19950724	0.8418659788298485	0.999886862404956	-22.442862
HERC6	-0.19950724	0.8418659788298485	0.999886862404956	-22.410494
EMX2OS	-0.19950724	0.8418659788298485	0.999886862404956	-22.440992
SLC29A3	-0.19950724	0.8418659788298485	0.999886862404956	-22.40198
HHAT	-0.19950724	0.8418659788298485	0.999886862404956	-22.406242
GPRC5B	-0.19950724	0.8418659788298485	0.999886862404956	-22.434534
MYL12BP1	-0.19950724	0.8418659788298485	0.999886862404956	-22.393414
CCR1	-0.19950724	0.8418659788298485	0.999886862404956	-22.40198
AL162231.1	-0.19950724	0.8418659788298485	0.999886862404956	-22.410494
SDK2	-0.19950724	0.8418659788298485	0.999886862404956	-22.417734
RAMP1	-0.1999827	0.8414941105448205	0.999886862404956	-1.5217763
DLC1	-0.20046291	0.8411185594662011	0.999886862404956	-0.4321264
BCLAF3	-0.20051996	0.8410739419371661	0.999886862404956	-22.426159
LCN6	-0.20051996	0.8410739419371661	0.999886862404956	-22.51789
HCRTR2	-0.20051996	0.8410739419371661	0.999886862404956	-22.447006
CFAP69	-0.20051996	0.8410739419371661	0.999886862404956	-22.413504
AGO4	-0.20084804	0.8408174010554537	0.999886862404956	-1.4420924
TTLL3	-0.20088132	0.840791376112858	0.999886862404956	-1.4607394
SH3BP4	-0.20153269	0.8402820658686642	0.999886862404956	-22.424938
CLMN	-0.20153269	0.8402820658686642	0.999886862404956	-22.420729
AC092755.2	-0.20153269	0.8402820658686642	0.999886862404956	-22.424938
AC009779.2	-0.20153269	0.8402820658686642	0.999886862404956	-22.416506
CD22	-0.20153269	0.8402820658686642	0.999886862404956	-22.463999
RF01955	-0.20153269	0.8402820658686642	0.999886862404956	-22.424938
LINC00899	-0.20153269	0.8402820658686642	0.999886862404956	-22.412273
NRG2	-0.20153269	0.8402820658686642	0.999886862404956	-22.420729
SUPT3H	-0.2019083	0.8399884063973517	0.999886862404956	-1.4731517
DZIP3	-0.20193209	0.8399698211037996	0.999886862404956	-1.4862149
WDR1	-0.20198438	0.8399289337720495	0.999886862404956	-0.14504093
AGAP3	-0.20222686	0.8397393708792349	0.999886862404956	-0.90748227
RINL	-0.20227441	0.8397022027742234	0.999886862404956	-0.91854596
ZNF655	-0.20241705	0.8395907006042445	0.999886862404956	-0.1823607
IFIT3	-0.20254542	0.8394903514036826	0.999886862404956	-22.45394
BACH2	-0.20254542	0.8394903514036826	0.999886862404956	-22.513943
AC011472.2	-0.20254542	0.8394903514036826	0.999886862404956	-22.4446
KRBOX4	-0.20290202	0.8392116173195194	0.999886862404956	-1.4671282
AC036176.1	-0.20355815	0.8386987993210707	0.999886862404956	-22.426699
TGDS	-0.20355815	0.8386987993210707	0.999886862404956	-22.43089
MYCL	-0.20355815	0.8386987993210707	0.999886862404956	-22.43089
DIO3OS	-0.2039623	0.8383829672331032	0.999886862404956	-1.4976634
SNAPC2	-0.20402886	0.8383309503260408	0.999886862404956	-0.5352432
TET2	-0.20416199	0.8382269186314504	0.999886862404956	-0.5440585
FAM219B	-0.20426182	0.8381488967159705	0.999886862404956	-0.91605264
RHPN1	-0.20457087	0.8379074103991855	0.999886862404956	-22.48314
PSKH1	-0.20457087	0.8379074103991855	0.999886862404956	-22.438028
HAL	-0.20457087	0.8379074103991855	0.999886862404956	-22.429674
ZBTB7B	-0.20523652	0.8373873379064481	0.999886862404956	-0.9116167
RBMS2	-0.2055836	0.8371161854158883	0.999886862404956	-22.445131
CD276	-0.2055836	0.8371161854158883	0.999886862404956	-22.457516
TRIM62	-0.2055836	0.8371161854158883	0.999886862404956	-22.452202
SH2B2	-0.2055836	0.8371161854158883	0.999886862404956	-22.452202
CCL3L1	-0.2055836	0.8371161854158883	0.999886862404956	-22.666588
PPIL3	-0.2056264	0.8370827569958308	0.999886862404956	-0.45561662
PEX11B	-0.2059307	0.8368450522727132	0.999886862404956	-1.4753494
GRAMD1A	-0.20626827	0.836581366024111	0.999886862404956	-0.39815968
HPSE	-0.20659633	0.8363251251485434	0.999886862404956	-22.45632
PCSK6	-0.20659633	0.8363251251485434	0.999886862404956	-22.459236
FOXD1	-0.20659633	0.8363251251485434	0.999886862404956	-22.464523
ZNF350	-0.2067247	0.8362248617058141	0.999886862404956	-0.6862322
DIPK2A	-0.20691013	0.8360800414307893	0.999886862404956	-0.30357113
PEX19	-0.2069244	0.8360689016397125	0.999886862404956	-1.469335
DYRK2	-0.20694818	0.8360503353943173	0.999886862404956	-1.4842813
AUH	-0.20732854	0.8357532878972476	0.999886862404956	-0.93168724
SPAG7	-0.2073856	0.8357087327920468	0.999886862404956	-0.14359039
SRP14P2	-0.20742363	0.8356790296814547	0.999886862404956	-0.9520339
IL1R2	-0.20760906	0.8355342303740154	0.999886862404956	-22.546223
SIAE	-0.20760906	0.8355342303740154	0.999886862404956	-22.459236
HEXIM1	-0.20760906	0.8355342303740154	0.999886862404956	-22.455126
SH2D2A	-0.20760906	0.8355342303740154	0.999886862404956	-22.602373
GPR141	-0.20760906	0.8355342303740154	0.999886862404956	-22.459236
SUN2	-0.2078658	0.8353337482286247	0.999886862404956	-0.7023626
TMEM234	-0.2079609	0.8352594982966862	0.999886862404956	-1.4887267
BCAR1	-0.20798942	0.8352372236033948	0.999886862404956	-1.502399
CIB1	-0.20841259	0.8349068311824828	0.999886862404956	-0.04947109
CDCA7	-0.20844586	0.8348808464969384	0.999886862404956	-0.957137
TRIB3	-0.20862179	0.8347435018686669	0.999886862404956	-22.474384
SIMC1	-0.20862179	0.8347435018686669	0.999886862404956	-22.474384
STAT4	-0.20862179	0.8347435018686669	0.999886862404956	-22.510372
RNF185	-0.20862179	0.8347435018686669	0.999886862404956	-22.470316
AC099066.2	-0.20862179	0.8347435018686669	0.999886862404956	-22.498556
NFKBID	-0.20889279	0.834531926766089	0.999886862404956	-0.7085338
PTPRS	-0.20896411	0.8344762510976168	0.999886862404956	-1.4879724
WDR45	-0.20919234	0.8342980945356416	0.999886862404956	-0.28948066
LCMT1	-0.20924939	0.8342535567237594	0.999886862404956	-0.40106428
ARRB1	-0.2095109	0.8340494318915407	0.999886862404956	-0.575076
PLEKHA5	-0.2095299	0.8340345868852739	0.999886862404956	-0.5754331
VIPR1	-0.20963451	0.8339529404083561	0.999886862404956	-22.481314
ZDHHC9	-0.20963451	0.8339529404083561	0.999886862404956	-22.481314
TPTEP2	-0.20963451	0.8339529404083561	0.999886862404956	-22.473204
ZSWIM8	-0.2097724	0.8338453182425215	0.999886862404956	-0.46716538
EMC8	-0.20993406	0.8337191444951285	0.999886862404956	-0.24202627
CPED1	-0.20997684	0.8336857462786021	0.999886862404956	-1.4905678
PRKX	-0.21000537	0.8336634809676295	0.999886862404956	-1.5060444
BOK	-0.21064724	0.8331625467684349	0.999886862404956	-22.476086
ACY3	-0.21064724	0.8331625467684349	0.999886862404956	-22.569304
AC010642.2	-0.21077561	0.8330623680493728	0.999886862404956	-0.696552
AL357060.1	-0.21105137	0.8328471784870728	0.999886862404956	-1.530013
AP005329.3	-0.21165997	0.8323723217237466	0.999886862404956	-22.51776
ABCC3	-0.21165997	0.8323723217237466	0.999886862404956	-22.540098
RBMX2	-0.21166472	0.832368612145853	0.999886862404956	-0.13216718
SKA2	-0.21181686	0.8322499076248444	0.999886862404956	-0.301604
AC147067.1	-0.21203083	0.8320829858650516	0.999886862404956	-1.5165988
RPF1	-0.2126727	0.831582266048623	0.999886862404956	-22.500744
GTF2H5	-0.2126727	0.831582266048623	0.999886862404956	-22.485868
TENM4	-0.2126727	0.831582266048623	0.999886862404956	-22.51776
NELFE	-0.21269646	0.8315637221815971	0.999886862404956	-0.10573092
ZNF626	-0.21301027	0.8313189519283574	0.999886862404956	-1.5012347
FBXO6	-0.21301027	0.8313189519283574	0.999886862404956	-1.5012347
STX12	-0.2132385	0.8311409474735462	0.999886862404956	-0.56076956
SYNE1-AS1	-0.21368542	0.8307923805168826	0.999886862404956	-22.557156
PROCA1	-0.21368542	0.8307923805168826	0.999886862404956	-22.512663
MAF	-0.21368542	0.8307923805168826	0.999886862404956	-22.520554
RHBDF1	-0.21368542	0.8307923805168826	0.999886862404956	-22.516613
PPFIA2	-0.21368542	0.8307923805168826	0.999886862404956	-22.553312
PTPN14	-0.21368542	0.8307923805168826	0.999886862404956	-22.500744
PGLYRP1	-0.21368542	0.8307923805168826	0.999886862404956	-23.019478
SLC37A3	-0.21389937	0.8306255251347904	0.999886862404956	-0.7142476
AGA	-0.21401824	0.8305328309993284	0.999886862404956	-1.50306
ZNF688	-0.21414186	0.8304364315998699	0.999886862404956	-0.40408218
CD27	-0.2141799	0.8304067707595165	0.999886862404956	-1.6064519
PAM	-0.21446517	0.8301843221618688	0.999886862404956	-0.96379167
CASC15	-0.21469815	0.8300026659018286	0.999886862404956	-22.5637
LINC01836	-0.21469815	0.8300026659018286	0.999886862404956	-22.541725
PLA1A	-0.21469815	0.8300026659018286	0.999886862404956	-22.527266
TRMT10A	-0.21469815	0.8300026659018286	0.999886862404956	-22.519411
CHST11	-0.21502621	0.8297468796375466	0.999886862404956	-1.504883
SLC4A7	-0.21504523	0.8297320520013718	0.999886862404956	-1.5151182
ZNF821	-0.21571088	0.8292131229762462	0.999886862404956	-22.518267
CEACAM21	-0.21571088	0.8292131229762462	0.999886862404956	-22.526127
DGAT1	-0.21590106	0.8290648712156359	0.999886862404956	-0.36281067
RAB11A	-0.21595812	0.8290203968742269	0.999886862404956	-0.1585747
ATF7	-0.21599615	0.8289907476177164	0.999886862404956	-0.33423385
PAK1	-0.2160437	0.8289536863896325	0.999886862404956	-0.19316673
GPR137	-0.21648112	0.8286127409635011	0.999886862404956	-0.968312
BMP1	-0.21652867	0.8285756836222073	0.999886862404956	-0.97761136
HMHB1	-0.2167236	0.8284237525124002	0.999886862404956	-22.718857
LRRC75B	-0.2167236	0.8284237525124002	0.999886862404956	-22.524988
NECAB3	-0.21707544	0.8281495516380856	0.999886862404956	-1.5263426
HCP5	-0.21709922	0.8281310253069062	0.999886862404956	-1.5407178
TNFRSF21	-0.21712774	0.8281087938357046	0.999886862404956	-1.5574316
RBM18	-0.21743679	0.8278679617277469	0.999886862404956	-0.96264654
ZBED5	-0.21760796	0.8277345847531072	0.999886862404956	-0.42194855
G6PC3	-0.21768403	0.8276753076920884	0.999886862404956	-0.47392765
SLC16A5	-0.21773633	0.8276345552820334	0.999886862404956	-22.551075
SNAI1	-0.21773633	0.8276345552820334	0.999886862404956	-22.547216
LINC01504	-0.21773633	0.8276345552820334	0.999886862404956	-22.53168
TMEM150C	-0.21773633	0.8276345552820334	0.999886862404956	-22.543348
ZMYND15	-0.21773633	0.8276345552820334	0.999886862404956	-22.539469
TLR8	-0.21773633	0.8276345552820334	0.999886862404956	-22.543348
MINDY1	-0.21773633	0.8276345552820334	0.999886862404956	-22.544971
NF1	-0.21792176	0.8274900732047307	0.999886862404956	-0.7203691
CDIPT	-0.21800259	0.8274270956645172	0.999886862404956	-0.20857975
NXF1	-0.21830688	0.827190013704393	0.999886862404956	-0.20862825
CMPK1	-0.21839246	0.8271233372397375	0.999886862404956	-0.23618764
NDUFV2-AS1	-0.21874906	0.8268455320563636	0.999886862404956	-22.55157
CDO1	-0.21874906	0.8268455320563636	0.999886862404956	-22.546095
IL10RB	-0.21874906	0.8268455320563636	0.999886862404956	-22.52663
BUD13	-0.21874906	0.8268455320563636	0.999886862404956	-22.53834
STK38L	-0.21887743	0.8267455274932226	0.999886862404956	-0.7195092
TMED2	-0.21888694	0.8267381198595649	0.999886862404956	-0.1601238
LINC01637	-0.21908188	0.8265862667683441	0.999886862404956	-1.5248718
CIAPIN1	-0.21913894	0.8265418231877213	0.999886862404956	-0.28959876
ALG5	-0.21931961	0.8264010888489761	0.999886862404956	-0.17442143
NUDT18	-0.21953356	0.826234436976018	0.999886862404956	-0.8777199
HLA-J	-0.21976179	0.8260566836060819	0.999886862404956	-22.53721
AC023590.1	-0.21976179	0.8260566836060819	0.999886862404956	-22.604523
RHOU	-0.21976179	0.8260566836060819	0.999886862404956	-22.560368
RCAN3	-0.21976179	0.8260566836060819	0.999886862404956	-22.552689
CCDC149	-0.21976179	0.8260566836060819	0.999886862404956	-22.544971
SLC49A4	-0.21976179	0.8260566836060819	0.999886862404956	-22.544971
CCNC	-0.21988541	0.8259604042523899	0.999886862404956	-0.36618352
IMPAD1	-0.22010411	0.8257900702692421	0.999886862404956	-1.5342371
ZBTB17	-0.22010887	0.8257863674475999	0.999886862404956	-1.5367515
FUNDC2	-0.22041792	0.8255456923565905	0.999886862404956	-0.10471395
RUSC1	-0.22045596	0.8255160719395267	0.999886862404956	-0.9661425
KCNMA1	-0.22077452	0.8252680107013499	0.999886862404956	-22.607155
ANKRD37	-0.22077452	0.8252680107013499	0.999886862404956	-22.547714
IER3	-0.22077452	0.8252680107013499	0.999886862404956	-22.5696
ZNF213-AS1	-0.22077452	0.8252680107013499	0.999886862404956	-22.547714
BEND6	-0.22077452	0.8252680107013499	0.999886862404956	-22.607155
HMGCLL1	-0.22077452	0.8252680107013499	0.999886862404956	-22.543846
DDRGK1	-0.22078402	0.8252606061563021	0.999886862404956	-0.16518834
SYS1	-0.2211739	0.8249570332014446	0.999886862404956	-0.49846616
FLOT1	-0.2212785	0.8248755912506189	0.999886862404956	-0.17590874
SCAMP3	-0.22128801	0.8248681875303673	0.999886862404956	-0.4156511
AL627223.1	-0.22134031	0.8248274673474816	0.999886862404956	-0.26353154
PEMT	-0.22135457	0.8248163619248639	0.999886862404956	-0.29907593
NRSN2	-0.22178724	0.8244795141117983	0.999886862404956	-22.56579
LINC00426	-0.22178724	0.8244795141117983	0.999886862404956	-22.636982
GLYCTK	-0.22178724	0.8244795141117983	0.999886862404956	-22.56579
FLRT2	-0.22178724	0.8244795141117983	0.999886862404956	-22.579872
CD96	-0.22178724	0.8244795141117983	0.999886862404956	-22.638037
ACRBP	-0.22178724	0.8244795141117983	0.999886862404956	-23.131916
MBTPS1	-0.2226811	0.8237837111725467	0.999886862404956	-0.20566106
ADAM19	-0.22279997	0.8236911946065236	0.999886862404956	-22.598639
AC083799.1	-0.22279997	0.8236911946065236	0.999886862404956	-22.557026
SGSH	-0.22279997	0.8236911946065236	0.999886862404956	-22.564682
ID4	-0.22279997	0.8236911946065236	0.999886862404956	-22.607632
FBLN5	-0.22279997	0.8236911946065236	0.999886862404956	-22.612406
FBXW7	-0.22339904	0.82322494843153	0.999886862404956	-0.42153475
ZNF185	-0.2238127	0.8229030529540867	0.999886862404956	-22.573887
C2	-0.2238127	0.8229030529540867	0.999886862404956	-22.571194
ZNF271P	-0.2238127	0.8229030529540867	0.999886862404956	-22.567389
AL441992.1	-0.2238127	0.8229030529540867	0.999886862404956	-22.585222
ZMAT5	-0.22399811	0.8227587646516958	0.999886862404956	-0.49443766
TNFSF13	-0.22414552	0.8226440782246476	0.999886862404956	-1.5463617
MIR99AHG	-0.22425963	0.8225552913347528	0.999886862404956	-1.6067597
AC103591.3	-0.22474934	0.8221742734118731	0.999886862404956	-0.2521547
MAP1A	-0.22482543	0.8221150899225101	0.999886862404956	-22.588982
PACSIN1	-0.22482543	0.8221150899225101	0.999886862404956	-22.661148
TGFBR1	-0.22501084	0.8219708344084906	0.999886862404956	-0.73796916
H6PD	-0.225163	0.8218524754048426	0.999886862404956	-1.5531082
TBC1D4	-0.22524858	0.821785900246954	0.999886862404956	-1.5988597
GET3	-0.2255814	0.8215270090594378	0.999886862404956	-0.2106041
MYO10	-0.22570026	0.8214345526299701	0.999886862404956	-1.0180112
SCN9A	-0.22583815	0.8213273062792761	0.999886862404956	-22.620249
SLC23A2	-0.22583815	0.8213273062792761	0.999886862404956	-22.580357
CALCRL	-0.22583815	0.8213273062792761	0.999886862404956	-22.605476
SIX1	-0.22583815	0.8213273062792761	0.999886862404956	-22.591642
AC097375.1	-0.22583815	0.8213273062792761	0.999886862404956	-22.6483
AFAP1	-0.22583815	0.8213273062792761	0.999886862404956	-22.58789
RUBCN	-0.22583815	0.8213273062792761	0.999886862404956	-22.58789
NOD2	-0.22583815	0.8213273062792761	0.999886862404956	-22.58413
PTENP1	-0.22590472	0.8212755333740597	0.999886862404956	-0.4927894
SIPA1	-0.22662266	0.8207171751369833	0.999886862404956	-0.22625177
FAM135A	-0.22685087	0.8205397027913242	0.999886862404956	-22.609184
RAB3D	-0.22685087	0.8205397027913242	0.999886862404956	-22.583035
LRRC58	-0.22685087	0.8205397027913242	0.999886862404956	-22.5868
SEMA3C	-0.22685087	0.8205397027913242	0.999886862404956	-22.6155
IL2RB	-0.22685087	0.8205397027913242	0.999886862404956	-22.741728
ASIP	-0.22685087	0.8205397027913242	0.999886862404956	-22.682877
KCNE4	-0.22685087	0.8205397027913242	0.999886862404956	-22.5943
GNG12	-0.22685087	0.8205397027913242	0.999886862404956	-22.598034
AIMP1	-0.22715041	0.8203067842823154	0.999886862404956	-0.15009105
GEM	-0.22725977	0.8202217544887423	0.999886862404956	-1.601574
AC253572.2	-0.22749275	0.8200406111066422	0.999886862404956	-0.105767824
DERA	-0.22767818	0.819896442622649	0.999886862404956	-0.4363321
EPB41L1	-0.2278636	0.8197522802250491	0.999886862404956	-22.622852
SPHK2	-0.2278636	0.8197522802250491	0.999886862404956	-22.593212
TNF	-0.2278636	0.8197522802250491	0.999886862404956	-22.706636
ATP9A	-0.2278636	0.8197522802250491	0.999886862404956	-22.611809
TBC1D16	-0.2278636	0.8197522802250491	0.999886862404956	-22.59695
ADGRE1	-0.2278636	0.8197522802250491	0.999886862404956	-22.635338
MAPK12	-0.2278636	0.8197522802250491	0.999886862404956	-22.593212
UCKL1	-0.22835332	0.8193715729349769	0.999886862404956	-0.58739364
PDCD4-AS1	-0.22887632	0.8189650393462983	0.999886862404956	-22.618113
CACNA2D1	-0.22887632	0.8189650393462983	0.999886862404956	-22.610735
GABRE	-0.22887632	0.8189650393462983	0.999886862404956	-22.629108
ABCD1	-0.22887632	0.8189650393462983	0.999886862404956	-22.614428
RING1	-0.2291521	0.8187507048584834	0.999886862404956	-0.27003092
PLEKHO2	-0.22924243	0.8186804947809692	0.999886862404956	-1.584656
MHENCR	-0.22924243	0.8186804947809692	0.999886862404956	-1.584656
BX571818.1	-0.22927096	0.8186583234795899	0.999886862404956	-1.6025805
CHP1	-0.22960854	0.8183959740954372	0.999886862404956	-0.2059378
ERAP1	-0.2298843	0.8181816756028799	0.999886862404956	-0.4967876
MMP17	-0.22988905	0.81817798092037	0.999886862404956	-22.628048
TMEM45A	-0.22988905	0.81817798092037	0.999886862404956	-22.617043
TMEM53	-0.22988905	0.81817798092037	0.999886862404956	-22.62072
PNOC	-0.22988905	0.81817798092037	0.999886862404956	-22.71709
C5orf63	-0.22988905	0.81817798092037	0.999886862404956	-22.617043
BISPR	-0.2302504	0.817897196871715	0.999886862404956	-1.5881015
CGRRF1	-0.23047388	0.8177235657929096	0.999886862404956	-0.59848034
APH1A	-0.23078291	0.8174834524420691	0.999886862404956	-0.107996225
CAPS	-0.23090178	0.8173911057120107	0.999886862404956	-22.608583
TNFRSF17	-0.23090178	0.8173911057120107	0.999886862404956	-22.713545
TCP11L2	-0.23126788	0.8171066937137061	0.999886862404956	-1.5929438
OSGEP	-0.23152938	0.8169035570268253	0.999886862404956	-0.3598669
KLHL20	-0.23160546	0.8168444650266282	0.999886862404956	-1.0026879
SCARA3	-0.2319145	0.8166044144854134	0.999886862404956	-22.625923
AP001347.1	-0.2319145	0.8166044144854134	0.999886862404956	-22.633224
AC040970.1	-0.2319145	0.8166044144854134	0.999886862404956	-22.618586
MOB1A	-0.2320096	0.816530556240671	0.999886862404956	-0.12371255
WIPI1	-0.23204288	0.816504706239938	0.999886862404956	-0.75059885
SELENOT	-0.23225209	0.8163422250933863	0.999886862404956	-1.582536
POP4	-0.23245178	0.8161871368176752	0.999886862404956	-0.3403297
SLC17A9	-0.23292723	0.8158179080042148	0.999886862404956	-22.639435
POMT1	-0.23292723	0.8158179080042148	0.999886862404956	-22.628517
SPIRE1	-0.23292723	0.8158179080042148	0.999886862404956	-22.635805
CCDC146	-0.23292723	0.8158179080042148	0.999886862404956	-22.639435
AGO3	-0.23304135	0.8157292991702663	0.999886862404956	-0.75059885
PADI2	-0.2333171	0.8155151708848853	0.999886862404956	-1.616532
NIT2	-0.23359288	0.8153010563762771	0.999886862404956	-0.36304024
RRAD	-0.23393996	0.8150315870314936	0.999886862404956	-22.959824
MYLPF	-0.23393996	0.8150315870314936	0.999886862404956	-22.649227
AKTIP	-0.23393996	0.8150315870314936	0.999886862404956	-22.631107
SP140	-0.23393996	0.8150315870314936	0.999886862404956	-22.652824
TMEM54	-0.23393996	0.8150315870314936	0.999886862404956	-22.623795
EPS8L2	-0.23393996	0.8150315870314936	0.999886862404956	-22.670677
RTN2	-0.23393996	0.8150315870314936	0.999886862404956	-22.642006
ATN1	-0.23429656	0.814754757751805	0.999886862404956	-0.7774695
TCTN1	-0.2347007	0.8144410458621906	0.999886862404956	-1.0228293
ARHGEF10	-0.23495269	0.8142454523297677	0.999886862404956	-22.658953
AQP9	-0.23495269	0.8142454523297677	0.999886862404956	-22.668613
LINC00937	-0.23495269	0.8142454523297677	0.999886862404956	-22.644571
EPHB1	-0.23495269	0.8142454523297677	0.999886862404956	-22.687744
TNKS2	-0.23529503	0.8139797589146192	0.999886862404956	-1.5973799
MPI	-0.2356754	0.8136845691093804	0.999886862404956	-1.0187064
DDX27	-0.23568965	0.8136735000061728	0.999886862404956	-0.19336922
TBC1D9	-0.23596542	0.8134595046609925	0.999886862404956	-22.65433
MOCS1	-0.23596542	0.8134595046609925	0.999886862404956	-22.643522
AC005332.1	-0.23596542	0.8134595046609925	0.999886862404956	-22.643522
RWDD2B	-0.23635529	0.8131569832808133	0.999886862404956	-1.6270041
SVEP1	-0.23697814	0.8126737447865587	0.999886862404956	-22.681736
TSPAN8	-0.23697814	0.8126737447865587	0.999886862404956	-22.705175
NPB	-0.23697814	0.8126737447865587	0.999886862404956	-22.677185
SPRED1	-0.23697814	0.8126737447865587	0.999886862404956	-22.649689
VIM-AS1	-0.23697814	0.8126737447865587	0.999886862404956	-22.761213
U91328.2	-0.23731571	0.8124118666920067	0.999886862404956	-1.6031977
BABAM1	-0.23767231	0.812135257687449	0.999886862404956	-0.17267585
CARMN	-0.23799087	0.8118881734672896	0.999886862404956	-22.73165
RGS6	-0.23799087	0.8118881734672896	0.999886862404956	-22.685705
TNFAIP8	-0.2382191	0.8117111694221136	0.999886862404956	-0.21804231
AAMDC	-0.23823336	0.8117001069887073	0.999886862404956	-0.1030993
PAXIP1	-0.2383332	0.8116226710075367	0.999886862404956	-1.6096865
DPYSL3	-0.2390036	0.8111027914634396	0.999886862404956	-22.692713
PODNL1	-0.2390036	0.8111027914634396	0.999886862404956	-22.66907
CEP68	-0.2390036	0.8111027914634396	0.999886862404956	-22.661947
SLC37A1	-0.23935069	0.8108336666795434	0.999886862404956	-1.6161467
ARMCX1	-0.2393602	0.8108262937122988	0.999886862404956	-1.6208968
STAB1	-0.23940298	0.8107931155673814	0.999886862404956	-1.6453956
RNF139	-0.23960268	0.8106382887194231	0.999886862404956	-0.4482603
DALRD3	-0.23975483	0.8105203303785166	0.999886862404956	-1.0363333
RGL1	-0.24001633	0.810317599534691	0.999886862404956	-22.678663
RSPO3	-0.24001633	0.810317599534691	0.999886862404956	-22.713535
CORO6	-0.24001633	0.810317599534691	0.999886862404956	-22.719412
CALU	-0.24032538	0.8100780249429156	0.999886862404956	-0.24841829
SATB1-AS1	-0.24042998	0.8099969421872143	0.999886862404956	-1.6546926
LEF1	-0.2405013	0.8099416596592297	0.999886862404956	-1.6922455
TPST2	-0.24054408	0.8099084905975641	0.999886862404956	-0.48642924
ITPK1	-0.2408151	0.8096984278044292	0.999886862404956	-0.454161
SLC35C1	-0.24102905	0.8095325984401529	0.999886862404956	-22.674103
LACC1	-0.24102905	0.8095325984401529	0.999886862404956	-22.688196
AC138207.8	-0.24102905	0.8095325984401529	0.999886862404956	-22.674103
LATS2	-0.24102905	0.8095325984401529	0.999886862404956	-22.681166
TMED8	-0.24102905	0.8095325984401529	0.999886862404956	-22.674103
ITGBL1	-0.24204178	0.8087477889383585	0.999886862404956	-22.714977
GGTA1P	-0.24204178	0.8087477889383585	0.999886862404956	-22.739744
SPAG1	-0.24204178	0.8087477889383585	0.999886862404956	-22.689663
RALY	-0.24209884	0.8087035800350351	0.999886862404956	-0.76700944
B4GALT4	-0.24219868	0.808626215923681	0.999886862404956	-0.7770085
ANKRD13A	-0.24272645	0.8082173224312865	0.999886862404956	-1.0342625
SDR39U1	-0.24275497	0.8081952215714784	0.999886862404956	-0.4545359
GTF2A2	-0.24304025	0.8079742213940673	0.999886862404956	-0.04921709
LOX	-0.24305451	0.8079631717872626	0.999886862404956	-22.703608
AL391832.2	-0.24305451	0.8079631717872626	0.999886862404956	-22.696651
NEK6	-0.24305451	0.8079631717872626	0.999886862404956	-22.689663
ODF2	-0.24322568	0.8078305794941967	0.999886862404956	-0.7818676
TBC1D2B	-0.24333502	0.807745870641048	0.999886862404956	-0.5319687
ALDOA	-0.24341586	0.8076832611982806	0.999886862404956	-0.32924014
PRADC1	-0.24375343	0.8074217880219791	0.999886862404956	-0.63140005
RAB28	-0.2437677	0.8074107403331403	0.999886862404956	-1.0413791
NCK2	-0.24415281	0.8071124672616232	0.999886862404956	-0.6742095
PHYH	-0.24446662	0.8068694506776897	0.999886862404956	-0.5402029
DESI1	-0.24459499	0.8067700401742608	0.999886862404956	-0.62274873
SRC	-0.24507996	0.8063945175660828	0.999886862404956	-22.70852
ZAP70	-0.24507996	0.8063945175660828	0.999886862404956	-22.842257
NLRP12	-0.24507996	0.8063945175660828	0.999886862404956	-22.698112
CDC42EP2	-0.24507996	0.8063945175660828	0.999886862404956	-22.711975
AL022162.1	-0.24507996	0.8063945175660828	0.999886862404956	-22.70159
SOGA1	-0.24507996	0.8063945175660828	0.999886862404956	-22.70506
BATF	-0.24542229	0.8061294696498572	0.999886862404956	-1.6380042
NAV1	-0.24546033	0.8061000212553718	0.999886862404956	-1.656633
SLC16A4	-0.24546984	0.8060926591997091	0.999886862404956	-1.6612532
ZFY	-0.24560297	0.8059895922250961	0.999886862404956	-0.6924703
ZFP90	-0.24578364	0.8058497210071393	0.999886862404956	-1.0456661
SPRED2	-0.24588825	0.8057687457721758	0.999886862404956	-1.066242
IFNAR1	-0.24604514	0.8056472868249921	0.999886862404956	-0.24504258
TIAM2	-0.24609269	0.8056104820089989	0.999886862404956	-22.71786
RFTN2	-0.24609269	0.8056104820089989	0.999886862404956	-22.738325
AC018926.2	-0.24609269	0.8056104820089989	0.999886862404956	-22.728128
VDR	-0.24609269	0.8056104820089989	0.999886862404956	-22.71442
WDFY3	-0.24644452	0.8053381397601004	0.999886862404956	-1.6466718
MAP4	-0.2467203	0.8051246988271893	0.999886862404956	-0.27699247
CLPP	-0.24678686	0.805073180777047	0.999886862404956	-0.13843161
P3H3	-0.24710542	0.8048266418286086	0.999886862404956	-22.709969
BACE2	-0.24710542	0.8048266418286086	0.999886862404956	-22.722725
VNN3	-0.24710542	0.8048266418286086	0.999886862404956	-22.748884
HSD17B10	-0.24716248	0.8047824876474775	0.999886862404956	-0.13269226
MAN2B2	-0.24720526	0.804749372420237	0.999886862404956	-0.783468
NIPSNAP1	-0.24745725	0.8045543676338109	0.999886862404956	-1.650649
CDC25B	-0.24750955	0.8045138964656462	0.999886862404956	-1.6776029
PMVK	-0.24773303	0.80434098010429	0.999886862404956	-0.1520383
TFPT	-0.2477663	0.8043152274224673	0.999886862404956	-0.63878477
BCAT2	-0.2478091	0.8042821171435962	0.999886862404956	-1.0517039
FAM216A	-0.24795173	0.8041717520834144	0.999886862404956	-1.0779028
EFS	-0.24811815	0.8040429977799441	0.999886862404956	-22.736357
SCAMP5	-0.24811815	0.8040429977799441	0.999886862404956	-22.77554
LINC00840	-0.24811815	0.8040429977799441	0.999886862404956	-22.74454
SATB2-AS1	-0.24811815	0.8040429977799441	0.999886862404956	-22.736357
RBM23	-0.24825127	0.8039399981645909	0.999886862404956	-0.21854351
TLR1	-0.24846998	0.8037707919014203	0.999886862404956	-1.6546153
HIC1	-0.24851753	0.8037340091476264	0.999886862404956	-1.6792202
RABGGTA	-0.24857934	0.8036861922174654	0.999886862404956	-0.69269496
NCOA1	-0.24861263	0.8036604449439819	0.999886862404956	-0.20406657
MAP4K4	-0.2489597	0.8033919503638919	0.999886862404956	-0.14292619
ABHD14A	-0.2490025	0.8033588498981913	0.999886862404956	-0.47026548
OLFML2A	-0.24913087	0.8032595506174458	0.999886862404956	-22.73537
GOLGA5	-0.24913087	0.8032595506174458	0.999886862404956	-22.728567
URB1-AS1	-0.24913087	0.8032595506174458	0.999886862404956	-22.725153
UBE2N	-0.24914989	0.8032448398829433	0.999886862404956	-0.36943474
AFTPH	-0.24924499	0.803171287256112	0.999886862404956	-0.79071885
KLHL24	-0.24964912	0.8028587080478679	0.999886862404956	-0.55311507
ZNHIT3	-0.249787	0.8027520705893922	0.999886862404956	-0.33739206
RXYLT1	-0.24979176	0.8027483935011464	0.999886862404956	-0.6419711
ARHGAP15	-0.24985357	0.8027005917513859	0.999886862404956	-0.42144552
KLHL8	-0.2498821	0.8026785296543155	0.999886862404956	-1.0689398
TSPAN14	-0.25010082	0.8025093921361944	0.999886862404956	-0.38918766
AC244197.3	-0.2501436	0.8024763010949608	0.999886862404956	-22.72416
NUDT6	-0.2501436	0.8024763010949608	0.999886862404956	-22.737778
PDLIM4	-0.2501436	0.8024763010949608	0.999886862404956	-22.74693
FLT3	-0.2505097	0.8021932033377573	0.999886862404956	-1.6694126
FEZ1	-0.25115633	0.801693249965741	0.999886862404956	-22.750294
SMOX	-0.25115633	0.801693249965741	0.999886862404956	-22.82579
FPR2	-0.25115633	0.801693249965741	0.999886862404956	-22.769348
Z93930.2	-0.25140357	0.8015021127685829	0.999886862404956	-0.23876634
NABP1	-0.25141308	0.8014947615751029	0.999886862404956	-0.80853486
ATF2	-0.25177917	0.8012117539954112	0.999886862404956	-0.6428044
LINC01619	-0.25216904	0.8009103979824401	0.999886862404956	-22.749317
KLHDC1	-0.25216904	0.8009103979824401	0.999886862404956	-22.749317
LINC02609	-0.25216904	0.8009103979824401	0.999886862404956	-22.759367
APPL2	-0.25235447	0.800767080516053	0.999886862404956	-0.80394304
C15orf39	-0.2531818	0.8001277458971124	0.999886862404956	-22.761734
TSPAN6	-0.2531818	0.8001277458971124	0.999886862404956	-22.761734
ARHGEF10L	-0.2531818	0.8001277458971124	0.999886862404956	-22.744972
MACROH2A1	-0.2537428	0.7996942503117871	0.999886862404956	-0.10775767
DUSP3	-0.25387594	0.7995913960063548	0.999886862404956	-1.0679276
MAGED1	-0.25393775	0.7995436434032358	0.999886862404956	-0.42815092
CACNA2D3	-0.2541945	0.7993452944612102	0.999886862404956	-22.76742
C2orf68	-0.2541945	0.7993452944612102	0.999886862404956	-22.747362
BOC	-0.2541945	0.7993452944612102	0.999886862404956	-22.770737
OLFML1	-0.2541945	0.7993452944612102	0.999886862404956	-22.774046
NDST1	-0.2541945	0.7993452944612102	0.999886862404956	-22.75408
TM4SF1	-0.2541945	0.7993452944612102	0.999886862404956	-22.828655
TMEM175	-0.25451306	0.7990992128434615	0.999886862404956	-0.09937619
TDO2	-0.25483638	0.7988494787654986	0.999886862404956	-1.831699
HDGFL3	-0.2548744	0.7988200996379582	0.999886862404956	-0.6531443
AC026470.1	-0.25520724	0.7985630444255811	0.999886862404956	-22.766457
MAPK7	-0.25520724	0.7985630444255811	0.999886862404956	-22.753105
COL28A1	-0.25520724	0.7985630444255811	0.999886862404956	-22.776388
ENHO	-0.25520724	0.7985630444255811	0.999886862404956	-22.947508
AC008014.1	-0.25520724	0.7985630444255811	0.999886862404956	-22.762161
CTNS	-0.25520724	0.7985630444255811	0.999886862404956	-22.76313
SERPINB9	-0.25520724	0.7985630444255811	0.999886862404956	-22.778728
TRANK1	-0.25520724	0.7985630444255811	0.999886862404956	-22.756454
UVRAG	-0.255483	0.7983500723594386	0.999886862404956	-0.19181383
GOLM1	-0.255987	0.7979608863277373	0.999886862404956	-1.0894139
IL15	-0.25621995	0.7977809965404667	0.999886862404956	-22.788578
SPINT1	-0.25621995	0.7977809965404667	0.999886862404956	-22.772123
PMP22	-0.25621995	0.7977809965404667	0.999886862404956	-0.3298102
EXOG	-0.25621995	0.7977809965404667	0.999886862404956	-22.758825
ZBTB16	-0.25621995	0.7977809965404667	0.999886862404956	-22.809431
PITPNC1	-0.25621995	0.7977809965404667	0.999886862404956	-22.778728
IQSEC2	-0.2565623	0.7975166881733677	0.999886862404956	-1.6814206
AP000769.1	-0.2572327	0.7969991515555005	0.999886862404956	-22.78435
CLC	-0.2572327	0.7969991515555005	0.999886862404956	-24.276619
BACE1	-0.2572327	0.7969991515555005	0.999886862404956	-22.767847
FAM162A	-0.257304	0.7969440997165005	0.999886862404956	-0.2735305
NOTCH2NLA	-0.25799343	0.7964119840611942	0.999886862404956	-1.091849
NTHL1	-0.25800294	0.7964046451960365	0.999886862404956	-0.47968563
HOXA3	-0.2582454	0.7962175102197047	0.999886862404956	-22.792265
SSH3	-0.2582454	0.7962175102197047	0.999886862404956	-22.776812
ADPRH	-0.2582454	0.7962175102197047	0.999886862404956	-22.801924
AK9	-0.2582454	0.7962175102197047	0.999886862404956	-22.806202
ATP10D	-0.25858298	0.7959570084925165	0.999886862404956	-1.690782
GNB1	-0.25917733	0.7954984339645398	0.999886862404956	-0.22951755
PLEKHA4	-0.25925815	0.795436073281489	0.999886862404956	-22.785723
TMF1	-0.25927716	0.7954214003694925	0.999886862404956	-0.548487
TOR1A	-0.2594816	0.7952636711360453	0.999886862404956	-0.42253456
SPATA20	-0.25960046	0.7951719719394917	0.999886862404956	-1.6930404
MAP4K2	-0.25960997	0.7951646361259879	0.999886862404956	-1.6975468
ACSF2	-0.2596195	0.7951573003305938	0.999886862404956	-1.7020395
BCAS4	-0.25962424	0.7951536324396882	0.999886862404956	-1.7042805
AC007563.2	-0.26027086	0.7946548414886484	0.999886862404956	-22.818556
ATG7	-0.2605704	0.794423812351519	0.999886862404956	-0.8358727
PTPRJ	-0.26101258	0.7940828023004299	0.999886862404956	-1.0972034
SLC27A1	-0.26101258	0.7940828023004299	0.999886862404956	-1.0972034
GPR137B	-0.26106012	0.7940461368952694	0.999886862404956	-1.1057203
AC073869.3	-0.2612836	0.7938738155883605	0.999886862404956	-22.787096
PLEKHF1	-0.2612836	0.7938738155883605	0.999886862404956	-22.825878
ABITRAM	-0.2612836	0.7938738155883605	0.999886862404956	-22.796888
USP3-AS1	-0.26164496	0.7935951896605229	0.999886862404956	-1.7096876
CD244	-0.26229632	0.7930929963271837	0.999886862404956	-22.80797
FMNL3	-0.26229632	0.7930929963271837	0.999886862404956	-22.81213
TNNT1	-0.26229632	0.7930929963271837	0.999886862404956	-22.9248
ATP6V0C	-0.26264817	0.7928217742880148	0.999886862404956	-1.7090393
SMPDL3A	-0.26330906	0.7923123844510555	0.999886862404956	-22.804737
ROR2	-0.26330906	0.7923123844510555	0.999886862404956	-22.814413
AP3B1	-0.26348022	0.7921804705902529	0.999886862404956	-0.82861954
SMIM20	-0.26350874	0.7921584855250637	0.999886862404956	-0.33256862
TTC7A	-0.26363713	0.7920595547771276	0.999886862404956	-0.84366035
BCL7B	-0.26426473	0.7915759415681466	0.999886862404956	-0.35646307
PLIN4	-0.26432177	0.7915319807052894	0.999886862404956	-22.838985
FRY	-0.26432177	0.7915319807052894	0.999886862404956	-22.816692
MARK4	-0.2646641	0.791268229455049	0.999886862404956	-1.7122033
CCDC189	-0.26472592	0.7912206102474245	0.999886862404956	-1.7408738
PMM1	-0.2649066	0.7910814201086824	0.999886862404956	-0.6663586
FCHSD2	-0.26494938	0.7910484549987652	0.999886862404956	-0.49057546
PF4	-0.26533452	0.7907517858345738	0.999886862404956	-23.875525
STARD4	-0.26533452	0.7907517858345738	0.999886862404956	-22.831728
P2RX1	-0.26570538	0.790466133067312	0.999886862404956	-1.735423
TNFRSF19	-0.2657244	0.7904514849658574	0.999886862404956	-1.7380528
COMMD7	-0.26579094	0.790400217193754	0.999886862404956	-0.18731831
LINC00910	-0.26612377	0.7901438919429089	0.999886862404956	-1.1213589
YBEY	-0.26618558	0.7900962911808006	0.999886862404956	-0.68601745
COL21A1	-0.26634723	0.789971800582969	0.999886862404956	-22.84884
NQO1	-0.26634723	0.789971800582969	0.999886862404956	-22.851976
MAPK1	-0.26648986	0.7898619603889601	0.999886862404956	-0.83291304
SIRT2	-0.26650414	0.789850976599156	0.999886862404956	-0.36140493
TRIOBP	-0.26657546	0.7897960582764744	0.999886862404956	-0.41557336
HEMK1	-0.26668957	0.7897081911319961	0.999886862404956	-1.7197984
EDEM1	-0.26691303	0.789536125720619	0.999886862404956	-0.58667785
GNG2	-0.26717928	0.7893311250127486	0.999886862404956	-0.22728068
COL5A3	-0.26735997	0.7891920256939057	0.999886862404956	-22.851067
ZNF780A	-0.26735997	0.7891920256939057	0.999886862404956	-22.839392
CD1C	-0.26735997	0.7891920256939057	0.999886862404956	-23.041574
LKAAEAR1	-0.26735997	0.7891920256939057	0.999886862404956	-22.858227
MFF	-0.26737422	0.7891810444548428	0.999886862404956	-0.10986622
ZNF609	-0.2680256	0.7886796125290889	0.999886862404956	-1.10517
CAMP	-0.26831087	0.7884600348577119	0.999886862404956	-2.3637261
ZNF503	-0.26837268	0.7884124619101824	0.999886862404956	-22.851067
AL035530.2	-0.26837268	0.7884124619101824	0.999886862404956	-22.828959
NFATC4	-0.26837268	0.7884124619101824	0.999886862404956	-22.841633
DNAJA1P3	-0.26842022	0.7883758678721358	0.999886862404956	-0.21022467
FGD3	-0.26851532	0.7883026811971799	0.999886862404956	-0.83855975
UBXN2B	-0.26870075	0.7881599725564088	0.999886862404956	-1.7222968
CLECL1	-0.26938543	0.787633109973964	0.999886862404956	-22.87015
POLD4	-0.26938543	0.787633109973964	0.999886862404956	-22.840715
JAGN1	-0.26959938	0.7874684853324577	0.999886862404956	-0.32640383
FAM20C	-0.26973724	0.787362398927925	0.999886862404956	-1.7355081
CASP7	-0.27012712	0.7870624518306988	0.999886862404956	-1.123254
HOXD-AS2	-0.27039814	0.7868539706267788	0.999886862404956	-22.880293
MEI1	-0.27039814	0.7868539706267788	0.999886862404956	-22.858627
PYHIN1	-0.27141085	0.7860750446095169	0.999886862404956	-23.058928
RNH1	-0.27153447	0.7859799790837101	0.999886862404956	-0.08388926
POLM	-0.27215257	0.7855046993466006	0.999886862404956	-1.1289805
ABCA5	-0.27220014	0.7854681426759363	0.999886862404956	-1.137315
ZNF227	-0.2724236	0.7852963326624283	0.999886862404956	-22.850557
ARMCX2	-0.2724236	0.7852963326624283	0.999886862404956	-22.878508
CHST13	-0.2724236	0.7852963326624283	0.999886862404956	-22.859934
SRPRB	-0.2725805	0.7851757063491209	0.999886862404956	-0.8482588
RAB40C	-0.27277544	0.7850258444799134	0.999886862404956	-1.7467064
MIR181A1HG	-0.2727897	0.7850148792900902	0.999886862404956	-1.7532173
CRHBP	-0.2734363	0.7845178355251201	0.999886862404956	-23.134155
AC074143.1	-0.2734363	0.7845178355251201	0.999886862404956	-22.868351
DHRS3	-0.27355042	0.7844301310360061	0.999886862404956	-0.41701555
ZNF608	-0.27444905	0.783739553936555	0.999886862404956	-22.873636
FAM49A	-0.27444905	0.783739553936555	0.999886862404956	-22.86745
RHOD	-0.27444905	0.783739553936555	0.999886862404956	-22.892035
2021-03-02	-0.27444905	0.783739553936555	0.999886862404956	-22.882864
SHD	-0.27510044	0.7832390833143734	0.999886862404956	-1.1532284
SBDSP1	-0.27525732	0.783118545390782	0.999886862404956	-1.1491159
GLO1	-0.2753144	0.7830747147090946	0.999886862404956	-0.22979063
LILRB1	-0.27546176	0.782961488635049	0.999886862404956	-22.898508
TIMMDC1	-0.27551883	0.7829176604210621	0.999886862404956	-0.2126345
ST3GAL6	-0.27584213	0.7826693135594165	0.999886862404956	-1.7707142
COPZ1	-0.2759848	0.7825597558068805	0.999886862404956	-0.13445935
SIGLEC9	-0.2764745	0.7821836403582696	0.999886862404956	-22.871841
HHIP-AS1	-0.2764745	0.7821836403582696	0.999886862404956	-22.949474
POLI	-0.27686438	0.7818842450442782	0.999886862404956	-1.7801389
LINC00996	-0.2773018	0.781548376576228	0.999886862404956	-1.9963254
MKRN1	-0.27743968	0.7814425134356014	0.999886862404956	-0.09145006
ALAS1	-0.27748722	0.7814060098432329	0.999886862404956	-22.88849
MIR100HG	-0.27748722	0.7814060098432329	0.999886862404956	-22.923826
STXBP1	-0.27784857	0.7811285982854714	0.999886862404956	-1.7694706
ERN1	-0.27821943	0.780843915383659	0.999886862404956	-0.6103583
MAML2	-0.27849996	0.7806285978263025	0.999886862404956	-22.905827
AF117829.1	-0.27885655	0.7803549133509927	0.999886862404956	-1.7709892
TRIP6	-0.27924168	0.7800593646847603	0.999886862404956	-0.35202086
RFX5	-0.279855	0.7795887416980712	0.999886862404956	-1.7682258
TMEM121	-0.2798883	0.7795632063256147	0.999886862404956	-1.7831523
CSAD	-0.28038752	0.7791802042975091	0.999886862404956	-1.1756781
FBXL4	-0.28052542	0.7790744322289368	0.999886862404956	-22.901926
SLC6A6	-0.28052542	0.7790744322289368	0.999886862404956	-22.898897
CCN5	-0.28052542	0.7790744322289368	0.999886862404956	-22.999252
ARAP2	-0.2808915	0.7787936090078205	0.999886862404956	-1.782536
MOCS2	-0.28095332	0.7787462001434453	0.999886862404956	-0.3944583
SLC8A1-AS1	-0.28153813	0.7782976801179451	0.999886862404956	-22.92421
PROS1	-0.28153813	0.7782976801179451	0.999886862404956	-22.940273
LLGL2	-0.28153813	0.7782976801179451	0.999886862404956	-22.904072
PRRX1	-0.28153813	0.7782976801179451	0.999886862404956	-22.98051
EIF3L	-0.28159043	0.7782575721660107	0.999886862404956	-0.085295826
TMEM99	-0.281909	0.7780132910363708	0.999886862404956	-1.7897745
RUNX3	-0.28208017	0.777882044562551	0.999886862404956	-0.7603817
PLD3	-0.28250808	0.7775539561089259	0.999886862404956	-0.22895785
NIPAL2	-0.28255087	0.7775211494439421	0.999886862404956	-22.90923
SOS1	-0.28257462	0.7775029236903412	0.999886862404956	-0.43606284
ZNF581	-0.2832926	0.7769525636558904	0.999886862404956	-0.5159496
MCC	-0.28356358	0.7767448409399957	0.999886862404956	-22.917366
GLT1D1	-0.28356358	0.7767448409399957	0.999886862404956	-22.923344
LY9	-0.28356358	0.7767448409399957	0.999886862404956	-22.93732
USB1	-0.28366345	0.7766683155414361	0.999886862404956	-0.86819947
RNF113A	-0.28428152	0.7761946351484025	0.999886862404956	-0.7112833
PUF60	-0.28429106	0.7761873484073528	0.999886862404956	-0.20287654
KIAA0930	-0.2844432	0.7760707632300018	0.999886862404956	-0.23328875
LYRM9	-0.28457633	0.775968755338508	0.999886862404956	-22.919489
TEP1	-0.28457633	0.775968755338508	0.999886862404956	-22.924593
IPCEF1	-0.28457633	0.775968755338508	0.999886862404956	-22.928432
ERF	-0.28483307	0.7757720367482521	0.999886862404956	-0.8879171
ETV6	-0.2848521	0.7757574655729442	0.999886862404956	-0.48097807
KLHL36	-0.28493768	0.7756918962609853	0.999886862404956	-1.7963667
ANXA4	-0.28519917	0.7754915554944037	0.999886862404956	-0.707591
B4GALT1	-0.28533706	0.7753859272871011	0.999886862404956	-0.18147227
MACF1	-0.28541788	0.775324009235454	0.999886862404956	-0.14836133
BPI	-0.28558904	0.7751928933712133	0.999886862404956	-23.212341
LILRA6	-0.28558904	0.7751928933712133	0.999886862404956	-22.924593
LPAR2	-0.28558904	0.7751928933712133	0.999886862404956	-22.924593
AC078909.1	-0.28558904	0.7751928933712133	0.999886862404956	-22.955313
RBMS3-AS2	-0.28558904	0.7751928933712133	0.999886862404956	-22.936462
AL353807.5	-0.28558904	0.7751928933712133	0.999886862404956	-22.92161
LRRC23	-0.28558904	0.7751928933712133	0.999886862404956	-22.933504
AC113208.3	-0.28595516	0.7749124726252468	0.999886862404956	-1.8005654
MYLK	-0.28601697	0.7748651317584292	0.999886862404956	-1.837426
SLC12A9	-0.2861929	0.7747303969495523	0.999886862404956	-0.7083879
NR1D2	-0.28624517	0.7746903419629538	0.999886862404956	-0.46862075
BANK1	-0.28660178	0.7744172557691773	0.999886862404956	-23.00035
AC092620.1	-0.28660178	0.7744172557691773	0.999886862404956	-22.929678
FAM133CP	-0.28660178	0.7744172557691773	0.999886862404956	-22.955313
SHC2	-0.28660178	0.7744172557691773	0.999886862404956	-22.96488
RAB30-DT	-0.28707722	0.7740531842622751	0.999886862404956	-0.40308064
NPW	-0.28751466	0.7737182823603177	0.999886862404956	-0.70235026
TUBA4B	-0.28796157	0.773376143482354	0.999886862404956	-1.3839347
NXPE3	-0.28803292	0.7733215509248992	0.999886862404956	-1.8304834
NEXN	-0.28862724	0.7728666565817812	0.999886862404956	-23.013071
ROBO3	-0.28862724	0.7728666565817812	0.999886862404956	-22.939795
SNX14	-0.2887651	0.7727611322394894	0.999886862404956	-0.60231763
NIBAN1	-0.28898382	0.7725937574184547	0.999886862404956	-1.8071091
AKR1C2	-0.2889981	0.7725828420366223	0.999886862404956	-1.8163023
GAMT	-0.28924057	0.7723972874314123	0.999886862404956	-0.62359756
RGS16	-0.28963995	0.7720916964551855	0.999886862404956	-23.042273
LARP6	-0.28963995	0.7720916964551855	0.999886862404956	-22.962353
JAM2	-0.28963995	0.7720916964551855	0.999886862404956	-22.959446
MCTP1	-0.28964946	0.7720844209102139	0.999886862404956	-0.739321
SC5D	-0.2899823	0.77182978946521	0.999886862404956	-0.90421915
JADE2	-0.2904292	0.7714878944713237	0.999886862404956	-1.1875879
STARD10	-0.2906527	0.7713169636113727	0.999886862404956	-22.967308
MAGI2	-0.2906527	0.7713169636113727	0.999886862404956	-22.95484
PTPRK	-0.2906527	0.7713169636113727	0.999886862404956	-22.973833
RAMP2	-0.2906527	0.7713169636113727	0.999886862404956	-22.984566
KBTBD11	-0.29105207	0.7710114978159981	0.999886862404956	-1.8342535
RORA	-0.2911091	0.7709678627426285	0.999886862404956	-1.8629124
RABGAP1	-0.29139915	0.7707460623281853	0.999886862404956	-0.37725633
MLKL	-0.29145145	0.7707060675264928	0.999886862404956	-1.1930686
NFAT5	-0.29147524	0.7706878882727053	0.999886862404956	-0.47836775
HLX	-0.2916654	0.7705424587780297	0.999886862404956	-22.978003
NBPF19	-0.2916654	0.7705424587780297	0.999886862404956	-22.957756
IGHD	-0.2916654	0.7705424587780297	0.999886862404956	-23.375647
HELZ2	-0.29204577	0.7702516239937186	0.999886862404956	-1.8324673
FBRS	-0.2921789	0.7701498394494055	0.999886862404956	-0.4302692
TAOK1	-0.29238334	0.7699935351797833	0.999886862404956	-0.727318
SIX5	-0.29267815	0.7697681826821614	0.999886862404956	-22.971409
RGS14	-0.29282078	0.7696591481296065	0.999886862404956	-0.8925924
NANS	-0.29332	0.7692775630715589	0.999886862404956	-0.2143832
KCTD17	-0.29369086	0.7689941360500893	0.999886862404956	-22.961039
LRRC26	-0.29369086	0.7689941360500893	0.999886862404956	-23.063988
ERGIC2	-0.29376218	0.7689396343914713	0.999886862404956	-0.39162657
CDC14B	-0.2940855	0.7686925745306854	0.999886862404956	-1.84525
XPA	-0.29423288	0.7685799520937898	0.999886862404956	-0.31342226
ZCCHC17	-0.29444686	0.7684164766024822	0.999886862404956	-0.34392196
ELOVL1	-0.29451817	0.7683619870602499	0.999886862404956	-0.2793743
SSU72	-0.2947036	0.7682203196074484	0.999886862404956	-0.12875478
SATB2	-0.2947036	0.7682203196074484	0.999886862404956	-22.975496
P3H4	-0.2947036	0.7682203196074484	0.999886862404956	-22.972616
AC018755.4	-0.2947036	0.7682203196074484	0.999886862404956	-22.97837
RGL4	-0.29479393	0.7681513049345898	0.999886862404956	-1.2702086
CHURC1-FNTB	-0.2949128	0.7680604989547117	0.999886862404956	-0.24858546
IGHGP	-0.29514578	0.7678825284688383	0.999886862404956	-2.7507467
RIC8A	-0.2952171	0.7678280501538498	0.999886862404956	-0.526652
P4HA2	-0.29571632	0.7674467340791863	0.999886862404956	-23.023964
CALHM2	-0.29571632	0.7674467340791863	0.999886862404956	-22.983273
SCUBE1	-0.29571632	0.7674467340791863	0.999886862404956	-22.983273
FABP4	-0.29662445	0.7667532463689477	0.999886862404956	-1.1700056
LINC01013	-0.29672906	0.7666733801895604	0.999886862404956	-23.226791
S1PR1	-0.29672906	0.7666733801895604	0.999886862404956	-23.00517
KDELR3	-0.29672906	0.7666733801895604	0.999886862404956	-22.99385
CHST3	-0.29672906	0.7666733801895604	0.999886862404956	-22.99385
NCKAP5	-0.29672906	0.7666733801895604	0.999886862404956	-23.02118
SLC9A9	-0.29710466	0.7663866084382722	0.999886862404956	-1.8504204
SLC2A10	-0.29711416	0.7663793488091093	0.999886862404956	-1.8476049
TRIP10	-0.29711893	0.7663757190022193	0.999886862404956	-1.8510708
PFN2	-0.29769897	0.7659329210577461	0.999886862404956	-1.237597
FAM20A	-0.29774177	0.7659002586621365	0.999886862404956	-23.003532
SFRP1	-0.29774177	0.7659002586621365	0.999886862404956	-23.018387
BAHCC1	-0.29814115	0.7655954297109856	0.999886862404956	-1.8585633
TAPBPL	-0.2983456	0.7654394003617389	0.999886862404956	-0.7320298
DUSP14	-0.29854053	0.7652906370546344	0.999886862404956	-1.2120914
LIN7A	-0.2987545	0.7651273702197862	0.999886862404956	-22.997053
PROCR	-0.2987545	0.7651273702197862	0.999886862404956	-23.021538
SLC7A2	-0.2987545	0.7651273702197862	0.999886862404956	-23.014778
CREB5	-0.2987545	0.7651273702197862	0.999886862404956	-23.009165
AGO1	-0.2987545	0.7651273702197862	0.999886862404956	-22.98364
STIM1	-0.29881155	0.7650838341593621	0.999886862404956	-0.41061243
RIOK3	-0.29903978	0.7649096973412288	0.999886862404956	-0.14991753
PDE1A	-0.29914913	0.7648262609934905	0.999886862404956	-1.8585633
MAT2B	-0.2992252	0.7647682199265619	0.999886862404956	-0.3369983
SIGLEC10	-0.29925373	0.7647464548670635	0.999886862404956	-1.9074547
ALG2	-0.29944867	0.7645977319342437	0.999886862404956	-1.1962119
AGTPBP1	-0.29953426	0.7645324416813194	0.999886862404956	-0.6470925
CLIP4	-0.29976723	0.7643547155846848	0.999886862404956	-23.001892
ZBTB22	-0.29976723	0.7643547155846848	0.999886862404956	-22.991371
CYFIP2	-0.30017138	0.7640464446575874	0.999886862404956	-1.8660176
AL355075.4	-0.30029023	0.763955783852394	0.999886862404956	-1.9399514
SNX20	-0.30077997	0.7635822954783105	0.999886862404956	-23.010344
MYLIP	-0.30090356	0.763488025552063	0.999886862404956	-0.76634693
CHST14	-0.30112228	0.7633212488887379	0.999886862404956	-1.8432099
DNAJA2	-0.30148363	0.7630457289034369	0.999886862404956	-0.27323964
ANXA2R	-0.30179268	0.7628101106214404	0.999886862404956	-23.022705
DNASE2	-0.3019496	0.7626904974410463	0.999886862404956	-0.9149154
THAP2	-0.30213025	0.7625527680712959	0.999886862404956	-1.8446536
HMGN4	-0.30250588	0.7622664600266137	0.999886862404956	-0.3624446
MOAP1	-0.30255342	0.7622302208206769	0.999886862404956	-1.2165669
RNF125	-0.30268654	0.7621287538176247	0.999886862404956	-1.2384466
CLEC4A	-0.3028054	0.7620381617341506	0.999886862404956	-23.027458
AL137026.1	-0.30381814	0.7612664495358126	0.999886862404956	-23.041988
MID1IP1	-0.30411768	0.7610382420938693	0.999886862404956	-0.3698857
ZBTB48	-0.30416048	0.7610056427272509	0.999886862404956	-1.8550477
DYM	-0.30428883	0.7609078471733619	0.999886862404956	-0.7348423
ELMO2	-0.30483085	0.7604949747450921	0.999886862404956	-23.018293
COL16A1	-0.30483085	0.7604949747450921	0.999886862404956	-23.043577
NT5E	-0.30483085	0.7604949747450921	0.999886862404956	-23.037722
DSE	-0.30562013	0.7598938965508603	0.999886862404956	-1.2282023
CPA3	-0.3058436	0.7597237380799468	0.999886862404956	-23.170969
TLR5	-0.3058436	0.7597237380799468	0.999886862404956	-23.04632
NUDT14	-0.30620968	0.7594449929551189	0.999886862404956	-1.8719517
TBL2	-0.30661383	0.7591373235842692	0.999886862404956	-1.2277485
PPP3CB	-0.3076313	0.7583628896095349	0.999886862404956	-0.75796366
CPD	-0.3077264	0.7582905249753707	0.999886862404956	-0.76414996
CCDC102A	-0.30786905	0.7581819819946604	0.999886862404956	-23.029783
CD300LB	-0.30786905	0.7581819819946604	0.999886862404956	-23.05452
STX17	-0.3080402	0.7580517367096584	0.999886862404956	-0.42671975
WHAMM	-0.3082304	0.7579070277804778	0.999886862404956	-1.8753604
YIPF1	-0.3085727	0.7576465730873809	0.999886862404956	-1.2221422
ABCA2	-0.30888176	0.7574114640068768	0.999886862404956	-23.04003
GALNT3	-0.30925262	0.75712936273588	0.999886862404956	-1.8827295
LCN2	-0.30945233	0.7569774754494931	0.999886862404956	-3.3269894
PLIN3	-0.30957118	0.756887070806153	0.999886862404956	-0.4984902
BMPR2	-0.30971858	0.7567749736684743	0.999886862404956	-1.2465788
SUSD1	-0.31074557	0.7559940519072299	0.999886862404956	-0.7693718
NDRG3	-0.3109072	0.7558711517165563	0.999886862404956	-23.04941
DISC1	-0.3109072	0.7558711517165563	0.999886862404956	-23.05759
BICC1	-0.3109072	0.7558711517165563	0.999886862404956	-23.05759
SLC41A2	-0.3109072	0.7558711517165563	0.999886862404956	-23.054869
MSNP1	-0.3109072	0.7558711517165563	0.999886862404956	-23.04941
PHLDB3	-0.31125906	0.7556036844218695	0.999886862404956	-1.8815778
LRRC28	-0.31128284	0.7555856133634011	0.999886862404956	-1.892857
TRPV2	-0.31167746	0.7552856533347108	0.999886862404956	-1.2410443
RXRA	-0.3119152	0.7551049723256356	0.999886862404956	-0.46018365
IL27RA	-0.3122813	0.754826749777253	0.999886862404956	-1.8889159
WDFY2	-0.31234312	0.7547797802765727	0.999886862404956	-1.9143447
TMEM179B	-0.31287086	0.7543787699437249	0.999886862404956	-0.4883047
RAB38	-0.3139454	0.7535625031992009	0.999886862404956	-23.093975
PRSS23	-0.3139454	0.7535625031992009	0.999886862404956	-23.093204
MAPK10	-0.3139454	0.7535625031992009	0.999886862404956	-23.082207
LINC01436	-0.3139454	0.7535625031992009	0.999886862404956	-23.153322
CNTFR	-0.3139454	0.7535625031992009	0.999886862404956	-23.068775
ZNF32	-0.31417364	0.7533891722292447	0.999886862404956	-0.9467142
NCKAP5L	-0.31472516	0.7529703403743726	0.999886862404956	-1.2505035
DYNLT3	-0.31569034	0.7522375596196154	0.999886862404956	-1.2454323
JAZF1	-0.31572837	0.7522086861285181	0.999886862404956	-1.2515947
IKBKE	-0.31597087	0.7520246257756283	0.999886862404956	-23.069906
HLA-DQA2	-0.31597087	0.7520246257756283	0.999886862404956	-23.080652
CCDC92	-0.31637025	0.751721498292804	0.999886862404956	-1.9206469
APBB1IP	-0.316627	0.7515266508466715	0.999886862404956	-0.56051064
PARP14	-0.3167411	0.7514400570652052	0.999886862404956	-0.43770602
MXRA7	-0.31696934	0.7512668788924874	0.999886862404956	-1.2969546
KIAA0513	-0.31698358	0.7512560556725456	0.999886862404956	-23.079874
COP1	-0.31753036	0.750841202485482	0.999886862404956	-0.7634855
CUEDC2	-0.31773007	0.7506897088354543	0.999886862404956	-0.18608989
HAVCR2	-0.31799632	0.7504877322545859	0.999886862404956	-23.095085
FGF7P6	-0.31799632	0.7504877322545859	0.999886862404956	-23.100376
SLIT2	-0.31799632	0.7504877322545859	0.999886862404956	-23.161924
HMGB1P3	-0.31799632	0.7504877322545859	0.999886862404956	-23.095085
PER3	-0.31840044	0.7501811933395227	0.999886862404956	-1.9264278
CTNNBIP1	-0.31845275	0.7501415264790521	0.999886862404956	-0.557525
FMO4	-0.31900904	0.749719656230323	0.999886862404956	-23.127632
NTAN1	-0.31900904	0.749719656230323	0.999886862404956	-23.075634
UCK1	-0.3193704	0.7494456609539163	0.999886862404956	-1.9123393
CCPG1	-0.32121992	0.7480437335434196	0.999886862404956	-0.9580419
CDKN1B	-0.321567	0.7477807395679132	0.999886862404956	-0.3260644
ABLIM1	-0.32204723	0.7474169195944107	0.999886862404956	-23.154972
GPR88	-0.32204723	0.7474169195944107	0.999886862404956	-23.104458
SMPD1	-0.3223848	0.7471611986311373	0.999886862404956	-1.912589
MAP3K2	-0.3227081	0.7469163088681252	0.999886862404956	-0.7791386
H2BC21	-0.32305995	0.7466498402159352	0.999886862404956	-23.114193
VKORC1	-0.32318357	0.7465562232833813	0.999886862404956	-0.16310993
MILR1	-0.32346883	0.746340198484668	0.999886862404956	-1.9460218
PTAFR	-0.3250854	0.7451164349396004	0.999886862404956	-23.131638
TSPAN31	-0.32544675	0.7448429756138402	0.999886862404956	-1.9321219
PDP1	-0.3258081	0.7445695484449348	0.999886862404956	-1.2700721
NCKAP1	-0.32609814	0.7443501104492574	0.999886862404956	-23.130888
ACVRL1	-0.32609814	0.7443501104492574	0.999886862404956	-23.1283
NDST2	-0.32683983	0.7437890191954106	0.999886862404956	-1.2767653
PTH1R	-0.32711086	0.7435840389945609	0.999886862404956	-23.16755
ASS1	-0.32711086	0.7435840389945609	0.999886862404956	-23.16836
TRAC	-0.32711086	0.7435840389945609	0.999886862404956	-23.53665
ARHGAP42	-0.32711086	0.7435840389945609	0.999886862404956	-23.149946
ALDH3A2	-0.32711563	0.743580443012837	0.999886862404956	-0.569792
FAM120AOS	-0.32719168	0.7435229080659261	0.999886862404956	-0.32124224
ARF4	-0.32744843	0.7433287381944743	0.999886862404956	-0.20499216
GLTP	-0.32769567	0.7431417752274379	0.999886862404956	-0.78475463
ZDHHC1	-0.3281236	0.7428182212773959	0.999886862404956	-23.161917
SOD3	-0.3281236	0.7428182212773959	0.999886862404956	-23.201
FNDC4	-0.3281236	0.7428182212773959	0.999886862404956	-23.154964
MBD6	-0.32838035	0.7426241107086942	0.999886862404956	-0.6701585
PPM1N	-0.32864183	0.7424264223222388	0.999886862404956	-2.019484
SUSD3	-0.3291363	0.7420526579988939	0.999886862404956	-23.17233
KCNE5	-0.3291363	0.7420526579988939	0.999886862404956	-23.272055
ATP13A2	-0.3291363	0.7420526579988939	0.999886862404956	-23.140778
ARFGAP3	-0.32928845	0.7419376658249766	0.999886862404956	-0.3952238
FBXL15	-0.32933602	0.7419017319519678	0.999886862404956	-0.42835528
NEPRO	-0.32958326	0.7417148848841746	0.999886862404956	-0.6791145
CKB	-0.32963553	0.7416753614935192	0.999886862404956	-1.424778
SNAPC5	-0.32987803	0.7414921255868273	0.999886862404956	-0.58195543
PTPN13	-0.33014905	0.7412873498594317	0.999886862404956	-23.15971
TRPM2	-0.33014905	0.7412873498594317	0.999886862404956	-23.153564
TAF10	-0.3302394	0.741219095354376	0.999886862404956	-0.6674995
MRPS15	-0.33059597	0.7409496895638337	0.999886862404956	-0.17510319
LPIN1	-0.3306673	0.7408958122157074	0.999886862404956	-0.68473965
RBIS	-0.33069107	0.7408778533820009	0.999886862404956	-0.06310424
MFSD12	-0.33086222	0.7407485539475798	0.999886862404956	-1.2814854
AC106872.10	-0.33116177	0.7405222975586296	0.999886862404956	-23.167295
CCR2	-0.33116177	0.7405222975586296	0.999886862404956	-23.17662
NRXN3	-0.33116177	0.7405222975586296	0.999886862404956	-23.15791
SDC3	-0.33157066	0.740213475862586	0.999886862404956	-1.974388
ABI3BP	-0.33217448	0.7397575017953497	0.999886862404956	-23.188375
FCGR1A	-0.33217448	0.7397575017953497	0.999886862404956	-23.150196
TRIM26	-0.33286867	0.7392334241390343	0.999886862404956	-1.2836214
EIF4EBP2	-0.3328734	0.7392298349832983	0.999886862404956	-0.8009333
NR1H3	-0.33318722	0.7389929632676926	0.999886862404956	-23.158236
SIDT1	-0.33318722	0.7389929632676926	0.999886862404956	-23.180899
COPS4	-0.33335838	0.7388637709504768	0.999886862404956	-0.4711126
STOM	-0.33336315	0.7388601823802077	0.999886862404956	-0.3777705
KLF10	-0.33400977	0.7383721898422626	0.999886862404956	-0.35812148
KLF9	-0.33413813	0.7382753215027804	0.999886862404956	-1.330321
SYNPO2	-0.33419994	0.7382286826729977	0.999886862404956	-23.187653
SYCE1L	-0.33419994	0.7382286826729977	0.999886862404956	-23.16762
ATG101	-0.33419994	0.7382286826729977	0.999886862404956	-23.148048
ADIPOQ	-0.33419994	0.7382286826729977	0.999886862404956	-23.188694
ICAM1	-0.33419994	0.7382286826729977	0.999886862404956	-23.180172
FO393401.1	-0.33458984	0.7379345214953483	0.999886862404956	-1.9725257
APRT	-0.3348751	0.7377193059166433	0.999886862404956	-0.07236648
SYDE1	-0.33556926	0.737195700585255	0.999886862404956	-1.962634
VGLL3	-0.33561683	0.7371598416664724	0.999886862404956	-1.9825889
TUT7	-0.33600193	0.7368694055191558	0.999886862404956	-1.3072522
NDUFAF3	-0.33600193	0.7368694055191558	0.999886862404956	-0.11857166
PRTFDC1	-0.3362254	0.7367008980680259	0.999886862404956	-23.176216
AL357143.1	-0.3362254	0.7367008980680259	0.999886862404956	-23.264687
IGFLR1	-0.3362254	0.7367008980680259	0.999886862404956	-23.171925
STX18	-0.33701468	0.7361058454646147	0.999886862404956	-0.52448004
COX17	-0.337086	0.7360520834424895	0.999886862404956	-0.065967575
CXCL3	-0.33723813	0.7359373954485979	0.999886862404956	-23.404205
MALL	-0.33723813	0.7359373954485979	0.999886862404956	-23.190456
MAP3K1	-0.337609	0.7356578681208612	0.999886862404956	-1.9746271
GNG7	-0.33769932	0.7355897834300662	0.999886862404956	-2.0095603
EIF3M	-0.3382033	0.7352099806542628	0.999886862404956	-0.15113737
SLC44A2	-0.33846006	0.7350165211039178	0.999886862404956	-0.3513203
PARP10	-0.33910668	0.73452936415265	0.999886862404956	-0.597786
AC103770.1	-0.3392636	0.734411173047209	0.999886862404956	-23.368141
TENM2	-0.3392636	0.734411173047209	0.999886862404956	-23.208757
SIRPB2	-0.3392636	0.734411173047209	0.999886862404956	-23.182266
GPD2	-0.3392636	0.734411173047209	0.999886862404956	-23.184036
RARA-AS1	-0.3396392	0.7341282562666007	0.999886862404956	-1.9828267
PGGHG	-0.3396487	0.7341210942847128	0.999886862404956	-1.9865227
TRPS1	-0.33965346	0.7341175133024431	0.999886862404956	-1.9909806
LMBRD1	-0.33985317	0.7339671172700193	0.999886862404956	-0.48569906
NACA3P	-0.34003857	0.7338274729501733	0.999886862404956	-0.81767654
MYO18A	-0.34006235	0.7338095704689193	0.999886862404956	-1.3177651
HCFC1R1	-0.34017172	0.7337272209193874	0.999886862404956	-0.2720271
BAG3	-0.3402763	0.733648454651472	0.999886862404956	-23.189014
NDUFA9	-0.34033337	0.7336054924141988	0.999886862404956	-0.27615854
PINK1	-0.34062815	0.7333835341472985	0.999886862404956	-1.9767256
CATSPER1	-0.34128904	0.7328859990485646	0.999886862404956	-23.200668
PTPN22	-0.34222093	0.7321846294728447	0.999886862404956	-1.3451895
DOCK11	-0.34230176	0.7321238069296591	0.999886862404956	-23.190056
MIR497HG	-0.34230176	0.7321238069296591	0.999886862404956	-23.212233
IL7R	-0.34230176	0.7321238069296591	0.999886862404956	-23.791624
AC008763.2	-0.34328598	0.731383338121987	0.999886862404956	-0.46949497
GAS1	-0.3433145	0.7313618789851484	0.999886862404956	-23.309937
SIRPA	-0.3433145	0.7313618789851484	0.999886862404956	-23.189333
PRKCE	-0.3433145	0.7313618789851484	0.999886862404956	-23.196768
PLCG2	-0.3433145	0.7313618789851484	0.999886862404956	-23.196768
KCNQ1	-0.3443272	0.7306002159046449	0.999886862404956	-23.200987
ELP6	-0.3443415	0.7305894901504377	0.999886862404956	-0.60955596
SLC36A4	-0.34464103	0.7303642614842527	0.999886862404956	-1.017626
C7	-0.34510696	0.7300139520006707	0.999886862404956	-2.192662
AL355922.1	-0.34533995	0.7298388183769772	0.999886862404956	-23.285381
PIK3IP1	-0.34537324	0.7298138004378785	0.999886862404956	-1.3771251
RAP1GDS1	-0.34566802	0.7295922255335354	0.999886862404956	-0.7001718
NAIP	-0.3461625	0.729220602206967	0.999886862404956	-0.41793782
PELO	-0.34627184	0.7291384248648612	0.999886862404956	-1.3550187
MSC-AS1	-0.34635267	0.7290776870901898	0.999886862404956	-23.224014
SNX7	-0.34635267	0.7290776870901898	0.999886862404956	-23.211836
AGFG1	-0.34655237	0.7289276363490304	0.999886862404956	-1.0129399
SLC35A5	-0.34671402	0.72880617430651	0.999886862404956	-1.9993243
TRGC2	-0.3473654	0.7283168227315402	0.999886862404956	-23.308607
SORBS2	-0.3473654	0.7283168227315402	0.999886862404956	-23.26628
P2RY14	-0.3479407	0.7278847137711758	0.999886862404956	-2.0931005
SQOR	-0.34795022	0.727877572200551	0.999886862404956	-0.63023365
PIGBOS1	-0.3483401	0.7275847881563788	0.999886862404956	-0.4124065
TGFB1	-0.34837338	0.7275597962379106	0.999886862404956	-1.3820407
DENND1C	-0.34837812	0.7275562259874979	0.999886862404956	-23.217741
DIAPH2	-0.34939086	0.7267958975437415	0.999886862404956	-23.224327
DPH3	-0.34943366	0.7267637769078714	0.999886862404956	-0.61860013
NABP2	-0.3496191	0.7266245930364148	0.999886862404956	-1.0207015
COX6C	-0.34972844	0.7265425144698403	0.999886862404956	-0.059591316
ARL14EP	-0.3498663	0.726439028577528	0.999886862404956	-0.49451825
RFNG	-0.35015634	0.7262213676519258	0.999886862404956	-0.42881736
GLT8D2	-0.35040358	0.7260358380851579	0.999886862404956	-23.25176
AL590617.2	-0.35040358	0.7260358380851579	0.999886862404956	-23.235704
CD163	-0.35040358	0.7260358380851579	0.999886862404956	-23.23981
PRKCH	-0.35091233	0.7256541258956868	0.999886862404956	-2.0694387
RELT	-0.3511548	0.725472212283244	0.999886862404956	-1.3389399
SLC31A2	-0.35141632	0.72527604829584	0.999886862404956	-23.254755
SUCLG1	-0.35182995	0.7249657893471755	0.999886862404956	-0.25563776
AHR	-0.35184422	0.7249550915677629	0.999886862404956	-1.0424035
DERL2	-0.35206768	0.7247875000341127	0.999886862404956	-0.34245875
TCF7L1	-0.35242903	0.7245165288590849	0.999886862404956	-23.234304
CBX7	-0.35242903	0.7245165288590849	0.999886862404956	-23.22948
EFCAB2	-0.35330388	0.7238606363419244	0.999886862404956	-0.64674705
AC025164.1	-0.35344177	0.7237572804573918	0.999886862404956	-23.285908
CYP4X1	-0.35344177	0.7237572804573918	0.999886862404956	-23.245605
AC087289.1	-0.35344177	0.7237572804573918	0.999886862404956	-23.268627
CPLX1	-0.35386968	0.7234365528947322	0.999886862404956	-2.0473328
PREX1	-0.3543689	0.7230624321196557	0.999886862404956	-0.4763567
STX3	-0.3544545	0.7229983037724612	0.999886862404956	-23.253754
CHL1-AS2	-0.3544545	0.7229983037724612	0.999886862404956	-23.244911
TAGLN	-0.3544545	0.7229983037724612	0.999886862404956	-23.302092
EIF1P3	-0.3553959	0.7222930204342426	0.999886862404956	-0.6524486
LACTB2	-0.3553959	0.7222930204342426	0.999886862404956	-1.3783073
ADAMTS2	-0.35546723	0.7222395994851915	0.999886862404956	-23.267872
GPRC5C	-0.35546723	0.7222395994851915	0.999886862404956	-23.23702
NMRAL1	-0.3557953	0.721993880566402	0.999886862404956	-0.43337974
LINC00877	-0.35587135	0.7219369063617949	0.999886862404956	-2.045789
KLRD1	-0.35672718	0.7212960529090418	0.999886862404956	-2.4272466
IL18R1	-0.3574927	0.7207230108232139	0.999886862404956	-23.273626
BAK1	-0.3574927	0.7207230108232139	0.999886862404956	-23.245218
AL121985.1	-0.3574927	0.7207230108232139	0.999886862404956	-23.25475
AC119428.2	-0.3574927	0.7207230108232139	0.999886862404956	-23.37978
LCK	-0.3574927	0.7207230108232139	0.999886862404956	-23.415283
SLC22A17	-0.3574927	0.7207230108232139	0.999886862404956	-23.268248
ITGB2-AS1	-0.3578778	0.7204347694140767	0.999886862404956	-2.04224
TNFRSF10B	-0.35788256	0.7204312111263252	0.999886862404956	-2.0440156
SSH2	-0.35824865	0.7201572411571318	0.999886862404956	-0.26301175
FAM110B	-0.3585054	0.7199651278062815	0.999886862404956	-23.28395
INAFM2	-0.35892856	0.7196485351357	0.999886862404956	-2.0640855
S100Z	-0.35951814	0.7192075199025572	0.999886862404956	-23.27695
MEFV	-0.35951814	0.7192075199025572	0.999886862404956	-23.27695
WSB1	-0.35995555	0.7188803754439277	0.999886862404956	-0.14004152
ALDH3B1	-0.36126307	0.7179028052788632	0.999886862404956	-1.3596298
CXCR3	-0.3615436	0.7176931321413842	0.999886862404956	-23.359386
TIFA	-0.3615436	0.7176931321413842	0.999886862404956	-23.27559
SNRPB2	-0.36160538	0.7176469358338264	0.999886862404956	-0.17006329
PLOD1	-0.36190018	0.7174266291896724	0.999886862404956	-2.043728
CBLB	-0.36191443	0.7174159697867277	0.999886862404956	-1.057883
DIPK1B	-0.3620048	0.7173484615126595	0.999886862404956	-2.0822618
ZNF580	-0.36234236	0.7170962132941715	0.999886862404956	-0.47066876
DUSP4	-0.3625563	0.7169363536352291	0.999886862404956	-23.386864
NCALD	-0.3625563	0.7169363536352291	0.999886862404956	-23.345993
KLRF1	-0.3625563	0.7169363536352291	0.999886862404956	-23.608854
MR1	-0.3629129	0.7166699484290935	0.999886862404956	-2.0467591
GBP3	-0.36334556	0.7163467564052178	0.999886862404956	-1.3740238
ACTR3	-0.36421567	0.7156969746620563	0.999886862404956	-0.13601995
UBTD1	-0.36458176	0.7154236307439023	0.999886862404956	-23.27823
MED13L	-0.36465308	0.7153703861733585	0.999886862404956	-0.15172033
EBAG9	-0.36504295	0.7150793403357922	0.999886862404956	-0.46338093
CCDC159	-0.36539003	0.7148202734020048	0.999886862404956	-1.3816674
OTULINL	-0.36559448	0.714667687705125	0.999886862404956	-23.28222
CCDC57	-0.3658037	0.7145115653091882	0.999886862404956	-0.57984185
BCL2	-0.36660722	0.713912024500502	0.999886862404956	-23.322195
CRABP1	-0.36660722	0.713912024500502	0.999886862404956	-23.661558
ST14	-0.36660722	0.713912024500502	0.999886862404956	-23.301712
GPR153	-0.36660722	0.713912024500502	0.999886862404956	-23.295467
CD248	-0.36761993	0.713156641801177	0.999886862404956	-23.301712
ERG	-0.36761993	0.713156641801177	0.999886862404956	-23.354885
CD34	-0.368181	0.7127382878671948	0.999886862404956	-2.1459274
IL1RAP	-0.36863267	0.7124015402774705	0.999886862404956	-23.319336
GATAD1	-0.3694362	0.7118026226606559	0.999886862404956	-0.6733479
NPTN	-0.3696454	0.7116467205988761	0.999886862404956	-0.48198745
MIATNB	-0.3696454	0.7116467205988761	0.999886862404956	-23.307264
ZNF354A	-0.37002575	0.7113632931948843	0.999886862404956	-2.0765047
DOK1	-0.3703966	0.7110869898807095	0.999886862404956	-1.385247
IFI44	-0.37040138	0.7110834477768565	0.999886862404956	-0.8699146
ZNF280D	-0.37067237	0.7108815581708062	0.999886862404956	-0.3925958
ADPGK	-0.37132853	0.7103928568193265	0.999886862404956	-0.47717965
PLEKHM1	-0.3714331	0.7103149589061255	0.999886862404956	-0.87121284
COMMD9	-0.3714854	0.7102760110843979	0.999886862404956	-0.24426687
SSPN	-0.37167084	0.7101379294508574	0.999886862404956	-23.32803
AL391069.2	-0.37167084	0.7101379294508574	0.999886862404956	-23.317354
TRPT1	-0.37189907	0.7099679958888521	0.999886862404956	-1.0662026
RAB29	-0.37208927	0.7098263956040284	0.999886862404956	-2.0974035
IRF9	-0.37266457	0.7093981157605861	0.999886862404956	-1.0357895
SGPL1	-0.37268358	0.7093839593162742	0.999886862404956	-23.31603
CERS4	-0.37268358	0.7093839593162742	0.999886862404956	-23.307558
CAV2	-0.37268358	0.7093839593162742	0.999886862404956	-23.340868
ACTR1A	-0.37350613	0.7087717891733125	0.999886862404956	-0.51538765
IGHG2	-0.37361073	0.7086939544167318	0.999886862404956	-3.8368149
SENP1	-0.3736963	0.7086302736964818	0.999886862404956	-23.318306
ZNF358	-0.3739388	0.7084498560502934	0.999886862404956	-1.0713606
HOXA7	-0.37412423	0.7083119006522165	0.999886862404956	-2.1090558
AP001267.1	-0.37455213	0.7079935785730284	0.999886862404956	-0.82011306
MYO1B	-0.37470904	0.707876873256817	0.999886862404956	-23.34915
SETD7	-0.37506562	0.7076116594224722	0.999886862404956	-2.0826485
PHC1	-0.3756362	0.7071873910750164	0.999886862404956	-1.0355656
PDGFA	-0.37572175	0.70712375866178	0.999886862404956	-23.453749
GSTM5	-0.37572175	0.70712375866178	0.999886862404956	-23.332829
BTN2A2	-0.37572175	0.70712375866178	0.999886862404956	-23.32832
CDIP1	-0.3759785	0.7069328737001658	0.999886862404956	-1.0765005
CCDC126	-0.3767345	0.7063709305750325	0.999886862404956	-23.325403
PI4KA	-0.37699124	0.7061801183546763	0.999886862404956	-1.0784842
DENND3	-0.37759984	0.7057278965121254	0.999886862404956	-1.4185024
AL354950.2	-0.3777472	0.7056183896593966	0.999886862404956	-23.342094
ARHGEF17	-0.3777472	0.7056183896593966	0.999886862404956	-23.34433
RALGAPA2	-0.3777472	0.7056183896593966	0.999886862404956	-23.32248
RBFOX2	-0.37873617	0.7048837917959031	0.999886862404956	-1.4395059
MALSU1	-0.37895963	0.704717839013833	0.999886862404956	-0.44552687
TMED3	-0.3796253	0.7042235948804352	0.999886862404956	-0.35697252
HES1	-0.37977266	0.7041141719885355	0.999886862404956	-23.401827
OSBPL5	-0.37977266	0.7041141719885355	0.999886862404956	-23.339205
MED11	-0.37978217	0.704107112657423	0.999886862404956	-0.8970965
GLUD2	-0.38011974	0.7038565229240041	0.999886862404956	-2.0939205
CD247	-0.38030994	0.7037153597678381	0.999886862404956	-1.9323728
ALCAM	-0.3807141	0.7034154219660642	0.999886862404956	-1.4373661
TMEM8B	-0.3807854	0.7033624965547384	0.999886862404956	-23.372725
SNAP23	-0.38136545	0.7029320899468828	0.999886862404956	-0.43346435
PPFIBP1	-0.38168877	0.7026922324936823	0.999886862404956	-1.433297
HIKESHI	-0.38171253	0.7026745970841407	0.999886862404956	-0.24134028
NPC1	-0.38179812	0.7026111109349049	0.999886862404956	-23.364576
ADH1B	-0.38179812	0.7026111109349049	0.999886862404956	-23.429346
ATF1	-0.38222128	0.7022972376899435	0.999886862404956	-0.75843364
NBPF26	-0.38281086	0.7018600157876309	0.999886862404956	-23.352877
NFAM1	-0.38281086	0.7018600157876309	0.999886862404956	-23.355095
ARPP21	-0.38281086	0.7018600157876309	0.999886862404956	-23.615314
DIP2A	-0.38320547	0.7015674143085046	0.999886862404956	-2.1196375
DUSP23	-0.3835811	0.7012889552030476	0.999886862404956	-0.44125742
AVP	-0.38382357	0.701109211770662	0.999886862404956	-23.967287
LONRF1	-0.38382357	0.701109211770662	0.999886862404956	-23.35445
IRF5	-0.38422295	0.7008132002347891	0.999886862404956	-2.124196
GZMH	-0.38452727	0.7005876981201258	0.999886862404956	-2.816788
POR	-0.38462234	0.7005172341192947	0.999886862404956	-0.6574355
OTUD1	-0.3846794	0.7004749569557848	0.999886862404956	-1.4374987
AL512633.1	-0.38483632	0.7003586995408915	0.999886862404956	-23.362656
ABCA10	-0.38483632	0.7003586995408915	0.999886862404956	-23.405426
AC004865.2	-0.38483632	0.7003586995408915	0.999886862404956	-23.36486
CCNDBP1	-0.3851929	0.7000945042530831	0.999886862404956	-0.346065
NHSL1	-0.385269	0.7000381472870199	0.999886862404956	-2.1387537
EIF4E3	-0.38584903	0.6996084797543592	0.999886862404956	-23.36642
TMEM170B	-0.38584903	0.6996084797543592	0.999886862404956	-23.36422
EFHD1	-0.38584903	0.6996084797543592	0.999886862404956	-23.379562
FRG1CP	-0.38764152	0.6982813448503702	0.999886862404956	-0.7076111
SLC25A24	-0.38787448	0.6981089201308902	0.999886862404956	-23.36294
GINM1	-0.38874933	0.69746158688149	0.999886862404956	-0.61373866
NRIP1	-0.38878736	0.6974334469477728	0.999886862404956	-1.4508036
CHPF	-0.38888723	0.6973595816017493	0.999886862404956	-23.381388
TAOK3	-0.38950056	0.6969059002785254	0.999886862404956	-0.2903521
AL096865.1	-0.38989994	0.6966105381314349	0.999886862404956	-23.448433
PRKAG2	-0.39000455	0.6965331889768736	0.999886862404956	-0.45778286
AC008105.3	-0.39027554	0.6963327990293084	0.999886862404956	-2.1341846
AC020656.1	-0.3903754	0.6962589764957481	0.999886862404956	-2.1688077
LUCAT1	-0.3906464	0.6960586155535811	0.999886862404956	-2.3113132
CRISPLD1	-0.39091268	0.6958617903716935	0.999886862404956	-23.40756
SGMS2	-0.39091268	0.6958617903716935	0.999886862404956	-23.4039
TPPP3	-0.3919254	0.6951133389734072	0.999886862404956	-23.432875
STK11IP	-0.3919254	0.6951133389734072	0.999886862404956	-23.384474
RAP1GAP2	-0.3919254	0.6951133389734072	0.999886862404956	-23.392513
PLCL2	-0.39232954	0.6948147440613874	0.999886862404956	-2.1486437
IL1RN	-0.3924246	0.6947444933134022	0.999886862404956	-2.1867797
ACVR1	-0.3929381	0.6943651845865931	0.999886862404956	-23.396202
VDAC2	-0.3931806	0.694186093172638	0.999886862404956	-0.26569086
ODF2L	-0.3932139	0.6941615133305279	0.999886862404956	-0.39964724
TMEM42	-0.39369884	0.6938033864223218	0.999886862404956	-1.4398084
MAP4K1	-0.39369884	0.6938033864223218	0.999886862404956	-1.4398084
AC245100.8	-0.39395085	0.693617327860401	0.999886862404956	-23.398355
RASSF8-AS1	-0.39395085	0.693617327860401	0.999886862404956	-23.442804
TCEA3	-0.39395085	0.693617327860401	0.999886862404956	-23.422113
C3AR1	-0.39395085	0.693617327860401	0.999886862404956	-23.43205
ACSL1	-0.3942504	0.6933961879359329	0.999886862404956	-1.1143974
TFE3	-0.3943122	0.6933505591376958	0.999886862404956	-2.1393948
ITPR1	-0.39445484	0.6932452661555115	0.999886862404956	-0.64706707
THAP11	-0.39480668	0.692985568798501	0.999886862404956	-0.62377113
ENTPD1	-0.39538673	0.6925574978715621	0.999886862404956	-2.1648064
H2AW	-0.3959763	0.6921225099821366	0.999886862404956	-23.447573
ANKRD65	-0.3959763	0.6921225099821366	0.999886862404956	-23.422113
FAM214B	-0.3963757	0.6918278984487858	0.999886862404956	-2.1594203
AC015922.3	-0.39698902	0.6913755501240141	0.999886862404956	-23.426342
TTBK2	-0.39698902	0.6913755501240141	0.999886862404956	-23.405073
BCR	-0.3969938	0.6913720439778328	0.999886862404956	-1.484276
SDHB	-0.39744547	0.6910389902781973	0.999886862404956	-0.28294545
CD3D	-0.39800176	0.6906288905144092	0.999886862404956	-24.02209
AL137857.1	-0.39800176	0.6906288905144092	0.999886862404956	-23.420881
PARP12	-0.39800176	0.6906288905144092	0.999886862404956	-23.415129
SORT1	-0.39800176	0.6906288905144092	0.999886862404956	-23.408731
OASL	-0.39800176	0.6906288905144092	0.999886862404956	-23.454935
NFYC	-0.3982823	0.6904221224967776	0.999886862404956	-0.77693
CYB561	-0.39901447	0.6898825317981119	0.999886862404956	-23.426613
TMEM126A	-0.39904302	0.6898615119725389	0.999886862404956	-0.41623312
CBL	-0.40002722	0.6891364746190352	0.999886862404956	-23.413893
BMP4	-0.40002722	0.6891364746190352	0.999886862404956	-23.467041
TP53I11	-0.40069762	0.6886427719684763	0.999886862404956	-1.161531
CHCHD7	-0.40100667	0.688415223191541	0.999886862404956	-0.35460752
CPNE2	-0.40103993	0.688390719620213	0.999886862404956	-23.419035
GASK1B	-0.40103993	0.688390719620213	0.999886862404956	-23.434423
DUSP12	-0.40123963	0.6882437050612632	0.999886862404956	-1.120007
BTN3A3	-0.40129668	0.6882017030648404	0.999886862404956	-1.1245095
SLC39A13	-0.4014108	0.6881177019571096	0.999886862404956	-2.1647518
LDLR	-0.40204316	0.6876522655844206	0.999886862404956	-0.8475892
TRIO	-0.40240452	0.6873863550541974	0.999886862404956	-2.1586783
NAGA	-0.4028657	0.6870470254132414	0.999886862404956	-0.92619294
AMZ2P1	-0.402918	0.6870085487110539	0.999886862404956	-1.1072842
C1QA	-0.40306538	0.6869001187310684	0.999886862404956	-23.937143
EHD2	-0.40306538	0.6869001187310684	0.999886862404956	-23.443066
MSRA	-0.4032223	0.6867847003468186	0.999886862404956	-0.69228756
SMIM29	-0.4032651	0.6867532238728216	0.999886862404956	-1.1238564
IFT57	-0.40392122	0.6862706526495201	0.999886862404956	-0.56015944
LINC01503	-0.40407813	0.6861552741224071	0.999886862404956	-23.443066
RHBDD2	-0.40489116	0.6855575207838076	0.999886862404956	-0.9288158
MYO15B	-0.40572795	0.6849424947362239	0.999886862404956	-0.87474024
GTPBP8	-0.40580878	0.6848830998622785	0.999886862404956	-0.9249421
RIN2	-0.40610358	0.6846664997744252	0.999886862404956	-23.454334
LRRK2	-0.40610358	0.6846664997744252	0.999886862404956	-23.453732
RGS1	-0.40610358	0.6846664997744252	0.999886862404956	-23.596468
CETN2	-0.4068548	0.6841146361724781	0.999886862404956	-1.4682301
CARHSP1	-0.4069071	0.6840762215650793	0.999886862404956	-0.39079553
APH1B	-0.4073588	0.6837444930737553	0.999886862404956	-1.1356684
ZFYVE16	-0.4079008	0.6833464994511382	0.999886862404956	-0.6414807
COPS7A	-0.40802917	0.6832522506867988	0.999886862404956	-0.69086033
SNX21	-0.40812904	0.6831789495052372	0.999886862404956	-23.446293
CCN6	-0.40812904	0.6831789495052372	0.999886862404956	-23.487951
ALDH9A1	-0.40923208	0.6823693448908257	0.999886862404956	-0.4801579
CCDC90B	-0.4101022	0.6817309920874653	0.999886862404956	-0.3888062
PIH1D1	-0.41051584	0.6814275927324044	0.999886862404956	-0.3755672
NREP	-0.4109485	0.6811102991053932	0.999886862404956	-0.4418086
LAMP5	-0.41217995	0.6802075415535384	0.999886862404956	-23.575073
LINC02384	-0.41217995	0.6802075415535384	0.999886862404956	-23.499722
FRMD4A	-0.41260785	0.6798939492106515	0.999886862404956	-2.2164774
C19orf12	-0.41299772	0.6796082799414793	0.999886862404956	-1.4909414
INPP1	-0.41319266	0.679465462552461	0.999886862404956	-23.464584
FNTA	-0.41322118	0.6794445634115036	0.999886862404956	-0.36989698
AASS	-0.4152181	0.6779822365579365	0.999886862404956	-23.49134
ITGA5	-0.41623086	0.6772410908247195	0.999886862404956	-23.487297
MNT	-0.41817546	0.6758188280904929	0.999886862404956	-0.575859
CCDC69	-0.4190836	0.6751550375656742	0.999886862404956	-0.38244465
SNAPIN	-0.41925	0.6750334279278121	0.999886862404956	-0.56103396
AC009951.3	-0.41926903	0.6750195302236461	0.999886862404956	-23.4916
LMAN2	-0.42006305	0.6744394000188354	0.999886862404956	-0.12592825
SURF2	-0.42021042	0.674331732458695	0.999886862404956	-0.7071858
KAZALD1	-0.42028177	0.6742796376459702	0.999886862404956	-23.515308
TMTC2	-0.42028177	0.6742796376459702	0.999886862404956	-23.511074
WDR13	-0.42037684	0.6742101803246556	0.999886862404956	-0.56566954
BTN2A1	-0.42070016	0.6739740462031789	0.999886862404956	-2.2303507
BHLHE41	-0.42129448	0.6735400599222738	0.999886862404956	-23.556128
SLC24A4	-0.42129448	0.6735400599222738	0.999886862404956	-23.520426
RABEP2	-0.42167485	0.6732623657141427	0.999886862404956	-2.2204897
SFT2D1	-0.42174143	0.6732137738056572	0.999886862404956	-0.3281791
SLC22A18	-0.42331994	0.6720618515327739	0.999886862404956	-23.50476
PLPPR2	-0.42331994	0.6720618515327739	0.999886862404956	-23.493292
SH3RF1	-0.42331994	0.6720618515327739	0.999886862404956	-23.51133
CD3G	-0.42331994	0.6720618515327739	0.999886862404956	-24.103355
PTGR1	-0.4236908	0.6717913307316103	0.999886862404956	-1.1756684
SESTD1	-0.42407116	0.671513917651969	0.999886862404956	-1.5062772
ABCA6	-0.42412347	0.6714757768518882	0.999886862404956	-1.268018
SHOC2	-0.42490795	0.6709037664214819	0.999886862404956	-0.23962393
AC027644.3	-0.42503157	0.6708136488244779	0.999886862404956	-0.95515776
KIRREL1	-0.4253454	0.6705849100379115	0.999886862404956	-23.531366
HK3	-0.4253454	0.6705849100379115	0.999886862404956	-23.523487
AC015712.2	-0.4253454	0.6705849100379115	0.999886862404956	-23.531939
CDH23	-0.4253454	0.6705849100379115	0.999886862404956	-23.546436
LYPLA1	-0.4258256	0.6702349294916854	0.999886862404956	-0.342331
COA8	-0.4260063	0.670103272165458	0.999886862404956	-0.8294966
MDH1	-0.42626777	0.6699127334568948	0.999886862404956	-0.16944778
SLAMF7	-0.4263581	0.6698469159290761	0.999886862404956	-23.557692
SMARCA1	-0.4263581	0.6698469159290761	0.999886862404956	-23.546436
SNTB2	-0.42737085	0.6691092404057911	0.999886862404956	-23.542542
VPS13C	-0.42742315	0.6690711531494667	0.999886862404956	-0.53300226
POLB	-0.42751348	0.669005368075795	0.999886862404956	-0.98164356
GZMM	-0.42754677	0.6689811321101089	0.999886862404956	-2.5423687
TNFAIP8L2	-0.42778924	0.668804566199424	0.999886862404956	-2.250022
HLA-DQB2	-0.42838356	0.6683718840867711	0.999886862404956	-23.555815
PRNP	-0.42859277	0.6682196061862002	0.999886862404956	-0.57441235
HSCB	-0.42919186	0.6677836132001163	0.999886862404956	-1.525864
MLF1	-0.4293963	0.667634847589808	0.999886862404956	-23.614326
ZNF524	-0.42961025	0.6674791766335136	0.999886862404956	-0.7262217
FAM217B	-0.4297529	0.6673754039446733	0.999886862404956	-1.1872126
SLC35D2	-0.429867	0.6672923903734096	0.999886862404956	-2.2720816
SMOC2	-0.43142176	0.6661617365285993	0.999886862404956	-23.579615
CLEC10A	-0.43142176	0.6661617365285993	0.999886862404956	-23.876741
BCL9L	-0.43142176	0.6661617365285993	0.999886862404956	-23.522593
RSL24D1	-0.43155488	0.6660649573382931	0.999886862404956	-0.28551283
HLA-DOA	-0.43184015	0.6658575920833747	0.999886862404956	-2.260525
RAPGEF1	-0.4320351	0.6657159071832798	0.999886862404956	-0.8363417
RASSF8	-0.43243447	0.6654256631953127	0.999886862404956	-23.552757
LOXL1	-0.43243447	0.6654256631953127	0.999886862404956	-23.54888
SMIM7	-0.43301454	0.6650042076298126	0.999886862404956	-0.27144638
GMPPA	-0.43306208	0.6649696667835918	0.999886862404956	-1.160666
MSRB3	-0.4334377	0.6646968191057985	0.999886862404956	-0.98374844
AC010376.1	-0.4334472	0.6646899121459975	0.999886862404956	-23.529335
MAN1C1	-0.4338371	0.6644067513113846	0.999886862404956	-2.2574139
DHRS4-AS1	-0.43384182	0.6644032984259804	0.999886862404956	-2.2570152
MAST4	-0.4338561	0.6643929398125025	0.999886862404956	-2.2679107
NPEPL1	-0.43424124	0.6641132814852302	0.999886862404956	-0.9757302
TPRG1	-0.43445992	0.6639544839938116	0.999886862404956	-23.557993
EGFR	-0.43445992	0.6639544839938116	0.999886862404956	-23.546371
FOLR3	-0.43445992	0.6639544839938116	0.999886862404956	-23.737991
NQO2	-0.43498293	0.6635748120545257	0.999886862404956	-0.48701993
PTS	-0.4355535	0.6631607229860166	0.999886862404956	-0.5435375
SEC13	-0.4360337	0.6628122777592822	0.999886862404956	-0.39359102
TRDC	-0.43648538	0.6624845988288011	0.999886862404956	-23.775127
PITPNM1	-0.43648538	0.6624845988288011	0.999886862404956	-23.55824
PIK3R5	-0.43648538	0.6624845988288011	0.999886862404956	-23.55107
IFI27	-0.43705118	0.6620742289962884	0.999886862404956	-2.0563664
ACTA2	-0.43749812	0.6617501430376297	0.999886862404956	-23.610516
IGHG3	-0.43759796	0.6616777495124911	0.999886862404956	-2.7049532
ACAA1	-0.4376883	0.6616122533342563	0.999886862404956	-0.3130022
CHST15	-0.4388912	0.6607403670085843	0.999886862404956	-2.2655013
KYAT3	-0.43926206	0.6604716568707492	0.999886862404956	-1.5390491
AL391807.1	-0.43952358	0.6602822080850728	0.999886862404956	-23.564821
PTGER2	-0.4405363	0.659548730139722	0.999886862404956	-23.562342
DHRS12	-0.4405363	0.659548730139722	0.999886862404956	-23.554626
AC243960.3	-0.44066468	0.6594557774136984	0.999886862404956	-1.5984566
ITGB7	-0.44102603	0.6591941609385292	0.999886862404956	-2.3105104
SCAPER	-0.4413731	0.6589429106821638	0.999886862404956	-1.554662
PLK3	-0.44197693	0.6585058958079413	0.999886862404956	-2.2894619
SDC1	-0.44219565	0.6583476357178826	0.999886862404956	-2.375544
EDEM2	-0.44316557	0.657645971148929	0.999886862404956	-0.979442
REEP3	-0.44323215	0.6575978287491343	0.999886862404956	-0.75598866
OAS2	-0.4435745	0.6573502617038478	0.999886862404956	-23.565872
NR2F2	-0.4435745	0.6573502617038478	0.999886862404956	-23.646374
STYXL1	-0.44437325	0.6567727514882447	0.999886862404956	-1.5560726
SNTA1	-0.4445872	0.6566180960410264	0.999886862404956	-23.584938
ZNF532	-0.4445872	0.6566180960410264	0.999886862404956	-23.59006
PEX16	-0.4451863	0.6561851390667008	0.999886862404956	-0.7302042
ATXN1	-0.4454145	0.6560202334387819	0.999886862404956	-1.5628272
GCH1	-0.44559994	0.6558862599582835	0.999886862404956	-23.588171
LAMP2	-0.44627032	0.6554019866788967	0.999886862404956	-0.37931433
SLC15A4	-0.44637492	0.655326439369285	0.999886862404956	-0.69212806
LYPD2	-0.44661266	0.6551547540575049	0.999886862404956	-24.23062
TCTA	-0.44701204	0.6548663637711272	0.999886862404956	-2.2932796
PIK3C3	-0.44702154	0.6548594979630613	0.999886862404956	-2.2952096
U2AF1L4	-0.44704533	0.6548423335705831	0.999886862404956	-0.95073766
NAXE	-0.44720224	0.6547290531555581	0.999886862404956	-0.6004607
ZFAND1	-0.44739717	0.65458832189404	0.999886862404956	-0.7638834
PPM1M	-0.44802952	0.654131887915679	0.999886862404956	-2.2973292
IL4R	-0.44808182	0.6540941435240993	0.999886862404956	-2.3157485
UBE2A	-0.4485335	0.653768206048403	0.999886862404956	-0.20058227
HK2	-0.44861433	0.6537098873581677	0.999886862404956	-1.5900921
MEIS2	-0.4486381	0.6536927352046412	0.999886862404956	-23.601038
CRYL1	-0.44905177	0.6533943170241895	0.999886862404956	-2.3039098
OLA1	-0.44960806	0.6529930834201207	0.999886862404956	-0.23799922
DAAM2	-0.44965085	0.6529622234515791	0.999886862404956	-23.61487
CEACAM4	-0.44965085	0.6529622234515791	0.999886862404956	-23.606647
PMM2	-0.4497602	0.6528833617852795	0.999886862404956	-0.56099707
GIMAP2	-0.45004073	0.6526810822052354	0.999886862404956	-2.2979543
ZSWIM7	-0.45008826	0.6526468000610948	0.999886862404956	-0.32984087
MRPL48	-0.45009777	0.6526399437202997	0.999886862404956	-0.8552943
PLPP5	-0.45015007	0.65260223437049	0.999886862404956	-0.7607408
HDHD5	-0.45039254	0.6524274117134581	0.999886862404956	-1.5613815
CD300C	-0.45066357	0.6522320442785248	0.999886862404956	-23.613012
PFKFB3	-0.45107722	0.6519338978827632	0.999886862404956	-2.30793
PHF19	-0.45183796	0.6513857279198276	0.999886862404956	-1.0203547
CXorf38	-0.45206618	0.6512213136553648	0.999886862404956	-2.3030462
CD3E	-0.45268902	0.6507726860599988	0.999886862404956	-23.95376
KAZN	-0.45268902	0.6507726860599988	0.999886862404956	-23.605019
ING4	-0.4529933	0.6505535551996076	0.999886862404956	-0.8557413
FOSL2	-0.45370173	0.6500435082059155	0.999886862404956	-23.60821
NRXN1	-0.45370173	0.6500435082059155	0.999886862404956	-23.727888
CAMK2N1	-0.45370173	0.6500435082059155	0.999886862404956	-23.646786
CDC40	-0.4541249	0.6497389274445307	0.999886862404956	-0.25753775
ATP8B4	-0.45422	0.6496704903815868	0.999886862404956	-2.3532562
ANKRD35	-0.45471448	0.6493146653146143	0.999886862404956	-23.616962
YAP1	-0.45471448	0.6493146653146143	0.999886862404956	-23.613253
SWAP70	-0.45513764	0.6490102246900032	0.999886862404956	-2.3199253
IL7	-0.45569393	0.6486100941962085	0.999886862404956	-1.6051347
ALG13	-0.45577	0.6485553833769523	0.999886862404956	-0.5655992
BTN3A2	-0.45579377	0.6485382866349354	0.999886862404956	-1.0213804
CCDC82	-0.45654023	0.6480015432088928	0.999886862404956	-0.42308992
MRAS	-0.45673993	0.647857986792586	0.999886862404956	-23.638205
PDZRN4	-0.45673993	0.647857986792586	0.999886862404956	-23.634016
TMA7	-0.45677796	0.6478306441975998	0.999886862404956	-0.044037666
FHL3	-0.45714882	0.6475640787971237	0.999886862404956	-2.3205411
PLCB1	-0.45718685	0.6475367413106198	0.999886862404956	-2.335768
DBN1	-0.45722014	0.6475128213998971	0.999886862404956	-2.3434396
MBP	-0.45734853	0.6474205622969411	0.999886862404956	-0.51734
CD2	-0.45775265	0.647130152345568	0.999886862404956	-23.814167
SLCO3A1	-0.45775265	0.647130152345568	0.999886862404956	-23.611631
DAP	-0.45924085	0.646061223815767	0.999886862404956	-0.6919771
NUBP1	-0.4593502	0.6459827051327393	0.999886862404956	-0.71451986
WDFY4	-0.4597781	0.6456754960315694	0.999886862404956	-23.673763
ANK2	-0.4597781	0.6456754960315694	0.999886862404956	-23.658157
UACA	-0.4597781	0.6456754960315694	0.999886862404956	-23.661985
DAPP1	-0.46079084	0.6449486753425095	0.999886862404956	-23.651636
HS6ST1	-0.46119973	0.6446553132862709	0.999886862404956	-2.3335981
RBPMS	-0.4612045	0.6446519024248493	0.999886862404956	-2.3320107
MYO1C	-0.46136138	0.6445393481942732	0.999886862404956	-1.2594173
PCYOX1	-0.4616657	0.6443210844260329	0.999886862404956	-1.6040443
ZC3H12A	-0.46180356	0.6442221937490772	0.999886862404956	-23.640795
KCNK17	-0.46180356	0.6442221937490772	0.999886862404956	-23.67778
FERMT3	-0.46195096	0.6441164899884756	0.999886862404956	-0.39670932
OCEL1	-0.46227428	0.6438846488853212	0.999886862404956	-1.2510566
PDZD11	-0.46260235	0.6436494337704193	0.999886862404956	-1.5940222
GPR160	-0.4628163	0.6434960518378117	0.999886862404956	-23.64567
GSTM3	-0.4633298	0.643127997175113	0.999886862404956	-1.2580931
EXT2	-0.46361506	0.6429235601905998	0.999886862404956	-1.596102
UBA7	-0.46367213	0.6428826760376736	0.999886862404956	-1.6033787
CORO7	-0.4638195	0.6427770636488821	0.999886862404956	-1.0307859
PXN	-0.46424744	0.6424704879497736	0.999886862404956	-2.342971
IFNGR2	-0.46424744	0.6424704879497736	0.999886862404956	-2.3419442
GOLPH3	-0.4646278	0.6421980273396872	0.999886862404956	-0.7587405
WFDC2	-0.46484175	0.6420447894030832	0.999886862404956	-23.713074
TMEM39B	-0.4652126	0.6417792130838722	0.999886862404956	-2.328856
UNC50	-0.4652554	0.6417485726100574	0.999886862404956	-0.77520484
ASGR2	-0.46585447	0.6413196700478392	0.999886862404956	-23.665285
BORCS8	-0.4662919	0.641006578687864	0.999886862404956	-0.9913193
MMP28	-0.4663014	0.6409997730629307	0.999886862404956	-2.3544998
GBP4	-0.46631566	0.6409895646821131	0.999886862404956	-2.3608294
OTUB1	-0.46681014	0.6406357161356355	0.999886862404956	-0.3920608
CYTH2	-0.46688145	0.6405846870249909	0.999886862404956	-0.767042
AC093673.1	-0.46787992	0.63987045797483	0.999886862404956	-23.653963
ADAM8	-0.4683221	0.6395542630813831	0.999886862404956	-2.3599987
GLI3	-0.46889266	0.6391463664194307	0.999886862404956	-23.67215
RPP25L	-0.46987686	0.6384430011760149	0.999886862404956	-1.0403926
TMEM154	-0.46990538	0.6384226186247147	0.999886862404956	-23.664995
ARMCX3	-0.47042364	0.6380523831910778	0.999886862404956	-0.88706
FARP1	-0.47091812	0.6376992151694174	0.999886862404956	-23.684072
GSTZ1	-0.47108927	0.6375769838552365	0.999886862404956	-1.245254
UBXN11	-0.47141734	0.6373427347199023	0.999886862404956	-1.270327
MED29	-0.47185	0.6370338528493976	0.999886862404956	-0.6316244
FKBP10	-0.47193083	0.6369761566312921	0.999886862404956	-23.677204
CBFB	-0.47210202	0.6368539836699775	0.999886862404956	-1.2470232
CSGALNACT2	-0.4723445	0.6366809222078602	0.999886862404956	-2.3591676
AP001858.1	-0.47316703	0.6360940182810129	0.999886862404956	-1.89671
ARSA	-0.47328588	0.6360092244535076	0.999886862404956	-1.2618622
ARL8B	-0.47346658	0.6358803469717238	0.999886862404956	-0.6882702
CRELD1	-0.47371382	0.6357040061776729	0.999886862404956	-1.613992
LTC4S	-0.4739563	0.6355310766126572	0.999886862404956	-23.71397
SH2D3C	-0.4739563	0.6355310766126572	0.999886862404956	-23.673643
ARHGAP24	-0.4739563	0.6355310766126572	0.999886862404956	-23.672379
MEF2D	-0.47408468	0.6354395337114824	0.999886862404956	-0.77908283
HEIH	-0.47432715	0.6352666345438092	0.999886862404956	-1.2656556
CCDC107	-0.47496903	0.6348090562827354	0.999886862404956	-23.662909
NEK7	-0.47522578	0.6346260640244531	0.999886862404956	-1.2599446
PIP4P2	-0.47598174	0.634087383171159	0.999886862404956	-23.67134
BEND5	-0.47598174	0.634087383171159	0.999886862404956	-23.69686
SYNE2	-0.47598174	0.634087383171159	0.999886862404956	-23.69261
TMEM140	-0.47598174	0.634087383171159	0.999886862404956	-23.731874
MESD	-0.47679	0.6335116494701305	0.999886862404956	-1.6240695
STK19	-0.4768328	0.633481175631041	0.999886862404956	-1.0442059
TRBC1	-0.47686136	0.6334608600837514	0.999886862404956	-2.9435306
TTYH3	-0.4774081	0.6330715321868634	0.999886862404956	-2.3713474
ARSD	-0.4780072	0.6326450808933594	0.999886862404956	-23.684526
GPAT3	-0.4780072	0.6326450808933594	0.999886862404956	-23.69635
SYTL3	-0.47867283	0.6321713893347285	0.999886862404956	-2.463899
ADAMTSL3	-0.47901994	0.6319244528698201	0.999886862404956	-23.706337
CHMP4B	-0.48026562	0.6310385259836653	0.999886862404956	-0.8905614
ARRDC1	-0.48077437	0.630676868473141	0.999886862404956	-0.5911365
ARHGEF40	-0.4810454	0.6304842459027357	0.999886862404956	-23.682985
MALT1	-0.4810454	0.6304842459027357	0.999886862404956	-23.684755
TMEM11	-0.48141623	0.6302206978156164	0.999886862404956	-0.6536861
MS4A4A	-0.4820581	0.6297646680959195	0.999886862404956	-23.7349
TMEM132C	-0.48249552	0.6294539731110579	0.999886862404956	-2.3914406
NUDT5	-0.48274276	0.629278391902275	0.999886862404956	-0.9072142
NFIB	-0.48307082	0.6290454414964148	0.999886862404956	-23.714745
TNFRSF11B	-0.48408356	0.6283265666700966	0.999886862404956	-23.814157
IL17RC	-0.4844782	0.6280465371048891	0.999886862404956	-2.3836079
ZNFX1	-0.48449245	0.6280364165565848	0.999886862404956	-2.3878233
TPGS1	-0.48455903	0.6279891882559482	0.999886862404956	-0.41141146
SKAP2	-0.4847397	0.6278610048333118	0.999886862404956	-0.42866817
MSRB2	-0.4859854	0.626977519560313	0.999886862404956	-0.7080304
PIK3CG	-0.48634675	0.6267213413898969	0.999886862404956	-1.0764048
GMIP	-0.4865512	0.6265764184164859	0.999886862404956	-2.4013848
FUT7	-0.48712173	0.626172058474028	0.999886862404956	-23.770256
NRM	-0.4874926	0.6259092847620347	0.999886862404956	-2.3827899
BATF3	-0.4877113	0.6257543379159253	0.999886862404956	-2.457181
ANTXR1	-0.48813447	0.6254545963792211	0.999886862404956	-23.714464
LSM12	-0.48843876	0.6252390901663816	0.999886862404956	-0.9026786
RASGRP4	-0.4891472	0.624737488871977	0.999886862404956	-23.732912
ROCK1	-0.49011713	0.6240510146296767	0.999886862404956	-0.65171677
THYN1	-0.4901219	0.6240476503630377	0.999886862404956	-0.4439429
SOX4	-0.4905831	0.6237213537705557	0.999886862404956	-0.57637566
TP53TG1	-0.49066392	0.623664175370547	0.999886862404956	-0.879331
ABR	-0.49071622	0.6236271787906364	0.999886862404956	-1.7369055
DUSP11	-0.49100626	0.6234220331726453	0.999886862404956	-1.6570193
SPG21	-0.49144843	0.6231093264036379	0.999886862404956	-0.44792724
MPPE1	-0.4915245	0.6230555342387009	0.999886862404956	-0.90886545
PEPD	-0.4917242	0.6229143393760028	0.999886862404956	-0.645214
ZNF487	-0.49218538	0.6225882994692659	0.999886862404956	-23.72799
NAPRT	-0.49277493	0.6221716139579048	0.999886862404956	-0.40438864
PDIA3P1	-0.4940064	0.621301669465553	0.999886862404956	-0.3470529
NFKBIB	-0.4940254	0.6212882381753091	0.999886862404956	-1.6606642
INAFM1	-0.49404442	0.6212748070112589	0.999886862404956	-1.6638136
LINC02381	-0.49421084	0.6211572897093325	0.999886862404956	-23.763346
CRIM1	-0.49421084	0.6211572897093325	0.999886862404956	-23.747469
FAM43A	-0.49421084	0.6211572897093325	0.999886862404956	-23.780396
TMEM159	-0.4945722	0.62090214256286	0.999886862404956	-2.3967564
PPP2R5A	-0.49481943	0.6207275944682049	0.999886862404956	-0.7328138
ARID5A	-0.49482417	0.6207242379833132	0.999886862404956	-1.3220541
ABCA9	-0.49522355	0.6204423214494394	0.999886862404956	-23.766695
LAMB2	-0.49522355	0.6204423214494394	0.999886862404956	-23.744295
NLRP1	-0.4962363	0.6197277116750195	0.999886862404956	-23.74309
CLSTN1	-0.4962363	0.6197277116750195	0.999886862404956	-23.722548
DEF6	-0.49664995	0.6194359320523436	0.999886862404956	-1.3079686
SLFN12	-0.49666896	0.6194225183381952	0.999886862404956	-2.4231951
TSPYL2	-0.49698275	0.6192012103502167	0.999886862404956	-1.0795494
FAM228B	-0.49707308	0.6191375068717511	0.999886862404956	-1.6694205
TTC14	-0.49870393	0.6179879837596298	0.999886862404956	-0.81703204
SDCBP	-0.50009227	0.6170101173299797	0.999886862404956	-0.22777405
CFAP36	-0.50097185	0.6163909297897545	0.999886862404956	-0.90456384
PCNX1	-0.501124	0.6162838547433425	0.999886862404956	-1.6756754
SASH1	-0.5012999	0.6161600593975998	0.999886862404956	-23.769281
ADGRE2	-0.5017849	0.6158188422804516	0.999886862404956	-2.4497297
MIB2	-0.5022984	0.6154576440637669	0.999886862404956	-1.6978742
SF3A3	-0.5023079	0.6154509560861654	0.999886862404956	-0.6624006
SNX17	-0.5024553	0.6153472965186204	0.999886862404956	-0.32329932
PDE4A	-0.5033254	0.614735527154844	0.999886862404956	-23.774496
VAMP2	-0.50336814	0.614705447044745	0.999886862404956	-0.7308766
JAK1	-0.5042668	0.6140739144635745	0.999886862404956	-0.50210464
HOXB7	-0.5043381	0.6140238050797798	0.999886862404956	-23.797815
TRAPPC3	-0.50519395	0.6134226331112255	0.999886862404956	-0.48767364
PCIF1	-0.5053223	0.6133324797213118	0.999886862404956	-1.0918806
CX3CR1	-0.5053508	0.6133124464288087	0.999886862404956	-23.83294
SLC38A1	-0.5077947	0.6115973344203098	0.999886862404956	-0.84972167
METTL7A	-0.5083605	0.6112005589182585	0.999886862404956	-1.0963167
APOBR	-0.508389	0.6111805564516704	0.999886862404956	-23.77921
PELI1	-0.5084033	0.6111705553271614	0.999886862404956	-1.7158448
ARPC4	-0.5088122	0.6108838872698649	0.999886862404956	-2.4483387
GDI1	-0.509145	0.6106505968279243	0.999886862404956	-1.0867853
COMMD8	-0.5093875	0.6104806529672555	0.999886862404956	-0.81850016
TCL1A	-0.50940174	0.6104706569231608	0.999886862404956	-24.607758
C5orf38	-0.50940174	0.6104706569231608	0.999886862404956	-23.796864
DGCR6L	-0.5096157	0.6103207249782862	0.999886862404956	-0.529825
TRAF3IP3	-0.50991523	0.610110847719596	0.999886862404956	-1.3379178
COPRS	-0.51087093	0.6094414536662809	0.999886862404956	-0.7276567
RPP30	-0.5108804	0.6094347946699081	0.999886862404956	-0.62150174
RGL2	-0.5112465	0.6091784479116634	0.999886862404956	-1.0932206
RGS10	-0.51133686	0.6091152008954203	0.999886862404956	-0.44256273
ALDH7A1	-0.5114272	0.6090519568006614	0.999886862404956	-23.787691
HGF	-0.51202625	0.6086326225483647	0.999886862404956	-2.5150883
SULF1	-0.5124399	0.608343157282641	0.999886862404956	-23.813995
AC243919.1	-0.51285356	0.6080537533684569	0.999886862404956	-2.454839
STAT1	-0.5131816	0.6078242697748604	0.999886862404956	-0.52268535
AMZ2	-0.5132482	0.6077777126001109	0.999886862404956	-1.6957114
GLB1	-0.5142086	0.6071061361924175	0.999886862404956	-1.094197
TMEM204	-0.5154781	0.6062189673356568	0.999886862404956	-23.813103
STK10	-0.5159298	0.6059034479341634	0.999886862404956	-2.4713938
MAPK3	-0.51594883	0.6058901645193497	0.999886862404956	-0.9446868
ADI1	-0.5161961	0.6057174919892492	0.999886862404956	-0.5467412
UTP23	-0.5164338	0.6055514814908988	0.999886862404956	-0.5760883
ARHGEF6	-0.51750356	0.604804686551365	0.999886862404956	-23.786465
MCFD2	-0.5178316	0.6045757522192152	0.999886862404956	-0.5768953
MYOF	-0.5185163	0.6040981015102328	0.999886862404956	-23.810068
PIK3CD	-0.51891565	0.6038195502138076	0.999886862404956	-2.4645355
ZC2HC1A	-0.519529	0.6033918874104254	0.999886862404956	-23.810068
ST3GAL5	-0.5205417	0.6026860447811305	0.999886862404956	-23.826422
RBM7	-0.52059406	0.6026496029114932	0.999886862404956	-0.6440918
ST5	-0.5206796	0.6025899729014121	0.999886862404956	-1.7523359
PRRX2	-0.52155447	0.6019805741504963	0.999886862404956	-23.830767
LYRM1	-0.5229523	0.601007438024789	0.999886862404956	-1.3488233
PAPPA	-0.5231425	0.6008750934776448	0.999886862404956	-2.5245106
CD93	-0.5235799	0.6005707509925946	0.999886862404956	-23.835562
PXDC1	-0.52459264	0.5998663995164126	0.999886862404956	-23.833036
NUDT22	-0.5247496	0.5997573080960754	0.999886862404956	-0.84000975
OPN3	-0.5251204	0.5994994913550609	0.999886862404956	-1.361043
TRAPPC2B	-0.5251204	0.5994994913550609	0.999886862404956	-1.3617221
GPR108	-0.52541995	0.5992912914054858	0.999886862404956	-0.83239627
ITGA1	-0.5256054	0.5991624221410602	0.999886862404956	-23.842596
B4GAT1	-0.5260095	0.5988815967515677	0.999886862404956	-2.480769
C16orf74	-0.5266181	0.5984588193894689	0.999886862404956	-23.841211
IL18	-0.52696997	0.598214463020515	0.999886862404956	-1.1413176
TOM1	-0.527046	0.5981616351666473	0.999886862404956	-1.3576102
SNX27	-0.5271839	0.5980658900802025	0.999886862404956	-0.9615806
PET100	-0.52738357	0.597927237121241	0.999886862404956	-0.20787933
CHRNB1	-0.5280302	0.5974783658457268	0.999886862404956	-2.4839516
MMP14	-0.52864355	0.5970527398440602	0.999886862404956	-23.845716
NAALADL1	-0.52864355	0.5970527398440602	0.999886862404956	-23.83798
ADAP2	-0.53011745	0.5960304820989597	0.999886862404956	-2.5062923
MYO6	-0.53013647	0.596017296890644	0.999886862404956	-2.5123758
SNORD3B-2	-0.53056914	0.5957173693218951	0.999886862404956	-0.50173265
ZFAND3	-0.53094953	0.5954537535964686	0.999886862404956	-0.9576509
NTPCR	-0.5316627	0.594959617613236	0.999886862404956	-0.92445344
OBSL1	-0.5316817	0.5949464432172049	0.999886862404956	-23.84776
SFXN3	-0.5316817	0.5949464432172049	0.999886862404956	-23.833448
OGFRL1	-0.53190047	0.5947949472385352	0.999886862404956	-0.98995274
SWI5	-0.53218096	0.5946006629768501	0.999886862404956	-0.8579173
G6PD	-0.53293693	0.5940772277811348	0.999886862404956	-0.85099214
KCTD10	-0.5330986	0.5939653255987432	0.999886862404956	-2.4973705
ADAM15	-0.5340115	0.5933335884374531	0.999886862404956	-1.1174525
TUSC3	-0.5352239	0.5924950385875332	0.999886862404956	-2.5306404
NSMCE1	-0.5355187	0.5922912380539673	0.999886862404956	-0.47715026
FKBP9	-0.5357326	0.5921433384591943	0.999886862404956	-23.855396
SLC25A26	-0.5361178	0.5918771619103556	0.999886862404956	-2.4988396
SGCB	-0.5362747	0.5917687353654839	0.999886862404956	-2.5434442
ACAP2	-0.53675014	0.5914402257948258	0.999886862404956	-0.27702054
COX7A2L	-0.5382954	0.5903731488855564	0.999886862404956	-0.16710313
AL096870.1	-0.5387043	0.5900909322929866	0.999886862404956	-1.1376901
AKT3	-0.53877085	0.5900449959390848	0.999886862404956	-23.857172
COL6A3	-0.53877085	0.5900449959390848	0.999886862404956	-23.965195
BIRC2	-0.5388707	0.5899760944971137	0.999886862404956	-0.5498462
AL354702.1	-0.53903234	0.5898645476414615	0.999886862404956	-0.47556323
NCOA4	-0.5392796	0.5896939653688638	0.999886862404956	-0.46220562
EPB41L3	-0.53931284	0.589671004107261	0.999886862404956	-1.4198672
FGFBP2	-0.53978354	0.5893463104055493	0.999886862404956	-24.61121
SCAMP1	-0.5400831	0.5891397300854686	0.999886862404956	-1.3695718
ENC1	-0.5402923	0.5889954715854198	0.999886862404956	-2.5436416
RGS18	-0.54041594	0.588910235589867	0.999886862404956	-2.008115
CLMP	-0.5407963	0.5886480067064581	0.999886862404956	-23.892847
EVL	-0.5410245	0.5884906952635958	0.999886862404956	-1.036778
SNHG6	-0.541519	0.5881499204416596	0.999886862404956	-0.20072867
KCNE3	-0.541809	0.5879500853489368	0.999886862404956	-23.858946
GZMK	-0.541809	0.5879500853489368	0.999886862404956	-23.91564
BDH2	-0.541809	0.5879500853489368	0.999886862404956	-0.88051945
CCBE1	-0.541809	0.5879500853489368	0.999886862404956	-23.89922
FYTTD1	-0.54195166	0.5878518173129957	0.999886862404956	-0.77368784
DLX5	-0.5428217	0.5872525468390495	0.999886862404956	-24.021196
CIITA	-0.54327816	0.5869382885804684	0.999886862404956	-2.5362134
ZNHIT1	-0.54340655	0.5868499174822319	0.999886862404956	-0.22138442
MIEN1	-0.5440769	0.5863885241464795	0.999886862404956	-0.3983522
RELB	-0.5442481	0.5862707485513368	0.999886862404956	-2.524218
FBXO32	-0.5448472	0.585858620381118	0.999886862404956	-23.92691
MAFB	-0.54537493	0.5854956665194084	0.999886862404956	-2.5627322
FCAR	-0.54585993	0.5851622334398847	0.999886862404956	-23.921623
LAMB1	-0.54609287	0.5850020861827931	0.999886862404956	-1.2079387
DUSP5	-0.5462736	0.5848779043769066	0.999886862404956	-1.8317044
B3GALT4	-0.54788536	0.5837706146419186	0.999886862404956	-23.871857
LPP	-0.54788536	0.5837706146419186	0.999886862404956	-23.885351
MEGF9	-0.54788536	0.5837706146419186	0.999886862404956	-23.87962
TBC1D10A	-0.54788536	0.5837706146419186	0.999886862404956	-23.877619
IRF3	-0.54813737	0.5835975868460377	0.999886862404956	-0.5721858
TM2D1	-0.54835606	0.5834474311496771	0.999886862404956	-0.403486
PRKAG2-AS1	-0.5483608	0.5834441670953772	0.999886862404956	-2.5529325
P3H2	-0.5488981	0.5830753837856	0.999886862404956	-23.898724
CD1D	-0.5488981	0.5830753837856	0.999886862404956	-23.901777
RNF11	-0.5490027	0.5830035979089832	0.999886862404956	-1.1640084
MCOLN1	-0.54944015	0.5827034470948664	0.999886862404956	-1.4045621
NID1	-0.5495352	0.5826382064609469	0.999886862404956	-1.1859121
MFGE8	-0.54991084	0.5823805392895538	0.999886862404956	-23.887985
ECRG4	-0.5509235	0.5816860816513154	0.999886862404956	-23.978449
ALDH2	-0.55193627	0.5809920113673503	0.999886862404956	-23.89235
SLC25A1	-0.55211693	0.5808682273767487	0.999886862404956	-1.1675699
PPP4C	-0.55230236	0.5807411987516553	0.999886862404956	-0.29249147
APMAP	-0.5524783	0.5806206964401115	0.999886862404956	-0.7933891
COX14	-0.55294424	0.5803015847511566	0.999886862404956	-0.2325597
IRX3	-0.552949	0.5802983289330523	0.999886862404956	-23.917099
CLIC4	-0.55446094	0.5792634132050172	0.999886862404956	-1.1696349
INHBB	-0.55497444	0.5789121295896715	0.999886862404956	-23.945925
GABBR1	-0.55541664	0.5786097155690123	0.999886862404956	-2.556487
THBS1	-0.5559872	0.578219613666012	0.999886862404956	-23.937643
UPK3A	-0.5559872	0.578219613666012	0.999886862404956	-23.929363
CD7	-0.55620116	0.5780733573463046	0.999886862404956	-2.1381087
AMPD2	-0.5569571	0.5775567244336526	0.999886862404956	-1.0129197
SLC22A3	-0.5569999	0.5775274875628646	0.999886862404956	-23.950932
PTCRA	-0.5569999	0.5775274875628646	0.999886862404956	-24.35001
LRMP	-0.55757046	0.5771377292209381	0.999886862404956	-1.415288
OSER1	-0.5575752	0.5771344817554844	0.999886862404956	-0.79792947
RNF144B	-0.5584976	0.5765046363610709	0.999886862404956	-2.576685
RTL8C	-0.5597528	0.575648048303119	0.999886862404956	-0.8934661
IFT20	-0.56000483	0.5754761542467521	0.999886862404956	-1.8031176
ADAP1	-0.5600381	0.5754534530713491	0.999886862404956	-23.918604
TMCO1	-0.56014746	0.5753788664742906	0.999886862404956	-0.22560151
MIR646HG	-0.5602901	0.575281586474627	0.999886862404956	-1.8410639
RAB37	-0.5605421	0.5751097441419086	0.999886862404956	-2.5838742
TMEM9B	-0.5611602	0.5746883468759838	0.999886862404956	-0.721633
KANSL1-AS1	-0.56136465	0.5745489937841256	0.999886862404956	-1.1863323
RBM47	-0.5620636	0.5740727214679404	0.999886862404956	-23.917727
SMARCD3	-0.5620636	0.5740727214679404	0.999886862404956	-23.91168
TMEM71	-0.5620636	0.5740727214679404	0.999886862404956	-23.929312
USE1	-0.5624011	0.5738427521633329	0.999886862404956	-0.72518086
EFNB1	-0.5625295	0.5737553105040063	0.999886862404956	-2.5784347
ACER3	-0.5628908	0.5735092123305212	0.999886862404956	-1.7900764
ANK3	-0.56307626	0.5733829445406506	0.999886862404956	-23.959137
S1PR3	-0.564089	0.5726935608413977	0.999886862404956	-23.947784
PIGP	-0.5643458	0.5725188500495767	0.999886862404956	-0.6303066
ASCL2	-0.56510174	0.5720045708526498	0.999886862404956	-23.967062
TEAD1	-0.56510174	0.5720045708526498	0.999886862404956	-23.945877
DAPK1	-0.565116	0.5719948695822705	0.999886862404956	-1.816618
PEA15	-0.5655344	0.5717103337797762	0.999886862404956	-2.574374
JUP	-0.5656865	0.5716068829042051	0.999886862404956	-1.4300702
PBXIP1	-0.5657151	0.5715874868561814	0.999886862404956	-1.431249
LPGAT1	-0.56646156	0.5710800682216242	0.999886862404956	-0.86233413
AC091167.2	-0.5667516	0.5708829761605424	0.999886862404956	-1.0146708
CYP27A1	-0.56712717	0.5706277739311267	0.999886862404956	-23.943104
TMIGD2	-0.56712717	0.5706277739311267	0.999886862404956	-23.968098
JMJD6	-0.5674838	0.5703855436318572	0.999886862404956	-1.4165664
PNPLA8	-0.56844896	0.569730152881803	0.999886862404956	-0.4416305
DYNC1I1	-0.56915265	0.5692525576141532	0.999886862404956	-23.964943
SLC39A7	-0.5694665	0.5690396375879742	0.999886862404956	-0.7466509
DPEP2	-0.56964236	0.5689202899726629	0.999886862404956	-2.5998664
PIAS1	-0.57075495	0.5681657740363151	0.999886862404956	-1.0176967
LIMCH1	-0.5711781	0.5678789257224333	0.999886862404956	-23.987715
CDC42EP5	-0.5711781	0.5678789257224333	0.999886862404956	-24.009867
CDC42EP1	-0.5711781	0.5678789257224333	0.999886862404956	-23.958046
NUP214	-0.5711971	0.5678660352909466	0.999886862404956	-0.38285714
SNX29	-0.57212424	0.5672377966259305	0.999886862404956	-1.031426
NBPF10	-0.5724476	0.5670187968540796	0.999886862404956	-1.1986811
SLC25A11	-0.57348406	0.5663169826610118	0.999886862404956	-0.42820185
GIPC1	-0.5746965	0.5654965824783711	0.999886862404956	-2.604558
GTF2B	-0.5748581	0.565387238944733	0.999886862404956	-0.63234746
NPDC1	-0.575229	0.565136430410573	0.999886862404956	-23.990313
SRGAP2	-0.57552856	0.5649338933414692	0.999886862404956	-0.9012015
SLC15A3	-0.5756569	0.5648471024273733	0.999886862404956	-2.5941317
LZIC	-0.5758899	0.5646896093727319	0.999886862404956	-0.62794924
PPM1K	-0.5763748	0.564361834463871	0.999886862404956	-1.0749898
SEL1L3	-0.57826716	0.563083746203302	0.999886862404956	-23.991375
PAWR	-0.58029264	0.5617172910394269	0.999886862404956	-23.97901
MYO5A	-0.58029264	0.5617172910394269	0.999886862404956	-23.970726
ZFAND2A	-0.58107716	0.561188461285356	0.999886862404956	-0.92459136
IGHG4	-0.58231807	0.5603524410030437	0.999886862404956	-25.556332
SHTN1	-0.58231807	0.5603524410030437	0.999886862404956	-23.98725
TNIP2	-0.5826937	0.5600995117401026	0.999886862404956	-2.5953097
SHISA5	-0.58406305	0.5591779093909975	0.999886862404956	-0.47167903
FAM89B	-0.58419615	0.5590883484418564	0.999886862404956	-0.40609095
PLS3	-0.58434355	0.5589891998013234	0.999886862404956	-24.002535
ADGRL2	-0.5858698	0.5579630338817715	0.999886862404956	-2.6388347
DNAJC15	-0.5867256	0.5573880149795106	0.999886862404956	-0.37816232
PTGS2	-0.5873817	0.5569473626299468	0.999886862404956	-24.045797
PRKCA	-0.5873817	0.5569473626299468	0.999886862404956	-23.986597
OSMR	-0.58839446	0.5562675586427196	0.999886862404956	-24.029701
ACVR2A	-0.58895075	0.5558943174719391	0.999886862404956	-2.6562824
PRF1	-0.5904199	0.5549091660122676	0.999886862404956	-24.562767
TEX264	-0.59123296	0.5543643521635686	0.999886862404956	-0.5229471
PNKD	-0.59127575	0.554335685001204	0.999886862404956	-0.31810912
CERK	-0.59143263	0.5542305782782369	0.999886862404956	-23.986364
LRRC10B	-0.59143263	0.5542305782782369	0.999886862404956	-24.068544
ADAMTS9	-0.59143263	0.5542305782782369	0.999886862404956	-24.048159
FBXW5	-0.59187007	0.5539376049771583	0.999886862404956	-0.41887924
TRG-AS1	-0.5924454	0.5535523968692936	0.999886862404956	-24.018248
2021-03-01	-0.5934581	0.5528746222372749	0.999886862404956	-24.01082
HDAC9	-0.5934581	0.5528746222372749	0.999886862404956	-24.006977
SEC23A	-0.5939288	0.552559738821695	0.999886862404956	-1.4647955
TRAPPC6A	-0.5943852	0.5522544813849559	0.999886862404956	-0.48362193
METTL26	-0.5951317	0.551755436750178	0.999886862404956	-0.20941876
ARID3A	-0.59544075	0.5515488907830641	0.999886862404956	-1.8638353
FKBP11	-0.597509	0.5501676004765006	0.999886862404956	-0.822015
IMPDH1	-0.59789413	0.5499105829851778	0.999886862404956	-0.92787325
CERCAM	-0.5979464	0.5498756839383822	0.999886862404956	-2.6424913
IFI44L	-0.59819365	0.5497107214014585	0.999886862404956	-2.7040308
PDLIM1	-0.59923494	0.5490162431328884	0.999886862404956	-0.7749289
BORCS7	-0.59953445	0.5488165419241375	0.999886862404956	-24.002665
WDR54	-0.6000004	0.5485059668807466	0.999886862404956	-2.6543941
IRF4	-0.6005472	0.5481416272891159	0.999886862404956	-24.155333
AC104695.4	-0.60155994	0.5474671230058726	0.999886862404956	-24.034243
SQSTM1	-0.60179764	0.5473088481841136	0.999886862404956	-0.43792564
RIT1	-0.6024633	0.5468657991566364	0.999886862404956	-0.8182409
SVIL	-0.60253936	0.546815176290552	0.999886862404956	-1.8769232
PDGFRL	-0.6025726	0.5467930295162731	0.999886862404956	-24.06841
RRAGA	-0.6029102	0.5465684230500945	0.999886862404956	-0.763607
LPXN	-0.60358536	0.546119347261071	0.999886862404956	-24.019833
TFEC	-0.60358536	0.546119347261071	0.999886862404956	-24.033028
UBE2B	-0.6047978	0.5453133677292189	0.999886862404956	-0.24821295
TXN	-0.6055918	0.5447858502515033	0.999886862404956	-0.18556483
CD40	-0.6056917	0.5447195336636819	0.999886862404956	-1.8977137
EMID1	-0.60698014	0.5438640938489632	0.999886862404956	-0.98589
CALR	-0.60714656	0.543753661436853	0.999886862404956	-0.2138202
MAGEH1	-0.6076363	0.543428739360377	0.999886862404956	-24.02382
SMAD7	-0.6076363	0.543428739360377	0.999886862404956	-24.042936
CCDC91	-0.60864425	0.5427602720261739	0.999886862404956	-0.85818005
NIBAN3	-0.6096522	0.5420922146686522	0.999886862404956	-2.0008512
MAF1	-0.61042243	0.5415819946140125	0.999886862404956	-0.3326015
BMPER	-0.61067444	0.541415122827394	0.999886862404956	-24.068192
IL13RA1	-0.61067444	0.541415122827394	0.999886862404956	-24.049223
NLRP3	-0.61067444	0.541415122827394	0.999886862404956	-24.043516
RNF13	-0.61111665	0.5411223721323886	0.999886862404956	-0.94401675
ZFAND2B	-0.61167294	0.5407541852240996	0.999886862404956	-0.9343256
TFEB	-0.6116872	0.5407447461809133	0.999886862404956	-24.041729
LRRC25	-0.6116872	0.5407447461809133	0.999886862404956	-24.06079
MMD	-0.6116872	0.5407447461809133	0.999886862404956	-24.103046
ZNF467	-0.6121769	0.5404207223257795	0.999886862404956	-2.6815143
PLEKHA3	-0.61235756	0.540301204068282	0.999886862404956	-0.70148426
CXorf21	-0.6126999	0.5400747846854883	0.999886862404956	-24.070164
JAK3	-0.6137126	0.5394052387707214	0.999886862404956	-24.047842
SEPTIN10	-0.6137126	0.5394052387707214	0.999886862404956	-24.062157
DENND6B	-0.6137126	0.5394052387707214	0.999886862404956	-24.049223
RIN3	-0.61376494	0.5393706725752644	0.999886862404956	-0.5751199
PCMTD1	-0.61380297	0.5393455342209355	0.999886862404956	-0.49575213
BCKDK	-0.61406446	0.5391727239236732	0.999886862404956	-1.0634856
RUNX2	-0.61519605	0.5384252465571309	0.999886862404956	-1.9658273
CUEDC1	-0.6157381	0.5380673953959785	0.999886862404956	-24.092493
PLEKHG2	-0.6157381	0.5380673953959785	0.999886862404956	-24.076727
ELMSAN1	-0.6168269	0.5373489149503625	0.999886862404956	-1.0906973
AAK1	-0.6170028	0.537232873841381	0.999886862404956	-0.6800009
STAC3	-0.6177635	0.5367312194711202	0.999886862404956	-24.06643
MICAL1	-0.6192327	0.5357630667691821	0.999886862404956	-2.6872103
INSIG2	-0.61977947	0.5354029757656953	0.999886862404956	-0.6724409
EYA1	-0.6218144	0.5340638835391407	0.999886862404956	-24.094177
MIF4GD	-0.6227131	0.5334730942206478	0.999886862404956	-0.96716464
CTSF	-0.62298405	0.5332949845188728	0.999886862404956	-1.1282518
CREB3	-0.62321705	0.5331418967043287	0.999886862404956	-2.6806219
VAV1	-0.6232408	0.5331262767483578	0.999886862404956	-2.6847334
ATP1B3	-0.62334543	0.5330575516915196	0.999886862404956	-0.33244392
F13A1	-0.6238399	0.5327327302711717	0.999886862404956	-24.237526
TAGAP	-0.6238399	0.5327327302711717	0.999886862404956	-24.089767
MCRIP1	-0.62498575	0.5319804042441144	0.999886862404956	-0.41692632
ERCC1	-0.6251902	0.5318462284025728	0.999886862404956	-0.39962295
TCEAL6	-0.62533283	0.5317526275060029	0.999886862404956	-2.7045715
NBEAL2	-0.62534714	0.5317432678754916	0.999886862404956	-2.7103617
RNF166	-0.6271301	0.5305739718883318	0.999886862404956	-0.6945148
ATP2A3	-0.6273916	0.5304025849704707	0.999886862404956	-2.7216961
IL11RA	-0.6278908	0.5300754698442931	0.999886862404956	-24.092232
TMEM119	-0.62890357	0.5294122084295563	0.999886862404956	-24.13112
IFITM1	-0.62991625	0.5287493693165672	0.999886862404956	-24.14532
HRCT1	-0.630929	0.5280869529158296	0.999886862404956	-24.156322
AC100810.1	-0.63147104	0.5277325939998558	0.999886862404956	-1.0900662
NFKB2	-0.6317135	0.527574104267785	0.999886862404956	-1.5412827
PLEKHS1	-0.63194174	0.5274249596367185	0.999886862404956	-24.12661
EMILIN2	-0.6322555	0.5272199208890824	0.999886862404956	-1.2806795
SNRK	-0.6327928	0.5268689641465993	0.999886862404956	-1.1016546
PLXDC2	-0.6329544	0.52676338988748	0.999886862404956	-24.09603
PPP1R7	-0.6336629	0.5263008536386639	0.999886862404956	-0.4301901
SH3D19	-0.6338103	0.5262046473479334	0.999886862404956	-1.5478045
FAS	-0.63396716	0.5261022440752303	0.999886862404956	-24.101534
CEBPA	-0.63396716	0.5261022440752303	0.999886862404956	-24.112144
SLC39A6	-0.63437605	0.5258354228041676	0.999886862404956	-2.7050076
ELMO1	-0.6344712	0.5257733812629649	0.999886862404956	-1.2919569
ZNF277	-0.6364586	0.5244775701728093	0.999886862404956	-2.7223425
TCEAL3	-0.63649184	0.5244558839239856	0.999886862404956	-2.7317224
CTSA	-0.63656795	0.524406317080333	0.999886862404956	-0.6656947
SYNE3	-0.6370053	0.5241213543146216	0.999886862404956	-24.116615
ECHDC2	-0.6374523	0.5238302787050316	0.999886862404956	-2.7205746
KLF7	-0.6390308	0.5228028882387434	0.999886862404956	-24.10796
PLK2	-0.6390308	0.5228028882387434	0.999886862404956	-24.168678
LAMC1	-0.64105624	0.5214861275854703	0.999886862404956	-24.138672
TLR2	-0.64105624	0.5214861275854703	0.999886862404956	-24.113804
CCNB1IP1	-0.6412702	0.5213471328712568	0.999886862404956	-1.0168147
GDE1	-0.6421546	0.520772823731482	0.999886862404956	-1.2845615
PHACTR1	-0.6430817	0.5201710755438194	0.999886862404956	-24.153957
NCAM2	-0.6430817	0.5201710755438194	0.999886862404956	-24.15925
CCL4	-0.64409447	0.519514191243958	0.999886862404956	-25.207605
SGCE	-0.64510715	0.5188577352846594	0.999886862404956	-24.153917
FZD8	-0.64510715	0.5188577352846594	0.999886862404956	-24.157969
VMO1	-0.6461199	0.5182017080594441	0.999886862404956	-24.345175
RNF149	-0.6464147	0.518010832394955	0.999886862404956	-0.63974446
MAFF	-0.64704704	0.517601496007444	0.999886862404956	-2.0654936
ETS1	-0.6486636	0.516555833583469	0.999886862404956	-2.7610183
ZNF703	-0.64915806	0.5162362027064576	0.999886862404956	-24.167072
TJP1	-0.64915806	0.5162362027064576	0.999886862404956	-24.158134
PLIN1	-0.65118355	0.5149280166382771	0.999886862404956	-24.283901
SYNE1	-0.651388	0.5147960654441212	0.999886862404956	-1.9845096
ARHGAP26	-0.65178263	0.5145414186479387	0.999886862404956	-1.1445863
CD24	-0.65205836	0.5143635115646297	0.999886862404956	-3.1762283
SERPINB2	-0.6521963	0.5142745700178349	0.999886862404956	-24.26174
SLC27A3	-0.6541504	0.5130149139610913	0.999886862404956	-1.957039
OSR2	-0.6542217	0.5129689715320349	0.999886862404956	-24.287737
ATP5MD	-0.655282	0.5122862136408224	0.999886862404956	-0.16185372
CLEC4C	-0.65560055	0.5120811727232699	0.999886862404956	-2.9913585
C1RL	-0.65572417	0.5120016161372049	0.999886862404956	-2.7636497
CD27-AS1	-0.6562472	0.5116651019434391	0.999886862404956	-24.142097
CFAP20	-0.6564183	0.511554995103752	0.999886862404956	-1.0086979
RPN2	-0.656599	0.5114387846378773	0.999886862404956	-0.2424629
SCARB2	-0.6570174	0.5111697185942823	0.999886862404956	-0.546966
LINC00640	-0.65709823	0.5111177484493712	0.999886862404956	-2.0702398
COMMD5	-0.6571125	0.5111085775338446	0.999886862404956	-1.9549795
PDK4	-0.6572599	0.511013816440226	0.999886862404956	-24.20145
WDR86-AS1	-0.6572599	0.511013816440226	0.999886862404956	-24.218634
RNF146	-0.6572599	0.511013816440226	0.999886862404956	-24.15499
DDIT3	-0.6574643	0.5108823888305352	0.999886862404956	-1.178813
DPYSL2	-0.6575547	0.5108243217927637	0.999886862404956	-0.9099007
ORAI1	-0.6576165	0.5107845937016077	0.999886862404956	-0.9923939
CNN3	-0.6576593	0.5107570905844405	0.999886862404956	-1.615791
VASN	-0.6577449	0.5107020866720869	0.999886862404956	-2.7678149
PLEKHA2	-0.6583012	0.5103446367210336	0.999886862404956	-1.0081604
EIF5	-0.65869105	0.5100941942441166	0.999886862404956	-0.18441644
IGF2R	-0.6587053	0.5100850329337336	0.999886862404956	-2.756163
S100A16	-0.65886694	0.5099812107653842	0.999886862404956	-2.7966168
CH25H	-0.65928537	0.5097125459152554	0.999886862404956	-24.491533
DCXR	-0.6599605	0.5092791748123643	0.999886862404956	-0.36475185
ZFHX4	-0.6602981	0.509062561649787	0.999886862404956	-24.205412
TWIST1	-0.6602981	0.509062561649787	0.999886862404956	-24.22256
TMEM91	-0.6603694	0.5090168044822982	0.999886862404956	-1.9870733
ADAMTS1	-0.6613108	0.5084130118846197	0.999886862404956	-24.30529
NRXN2	-0.6618196	0.5080868763142613	0.999886862404956	-2.7805886
NDUFS4	-0.6623711	0.5077334328114885	0.999886862404956	-0.44725698
SBF2	-0.66278946	0.5074653893696048	0.999886862404956	-2.7712014
TRAPPC2L	-0.6645582	0.5063331180983996	0.999886862404956	-0.37496275
VAMP3	-0.6658562	0.5055030232073476	0.999886862404956	-1.128708
ST3GAL4	-0.66637444	0.5051717936584035	0.999886862404956	-24.174768
SIPA1L1	-0.66637444	0.5051717936584035	0.999886862404956	-24.177666
TCTN3	-0.66683567	0.5048771259225698	0.999886862404956	-2.7775004
IL1B	-0.6670591	0.5047343813579432	0.999886862404956	-2.2094703
SPCS3	-0.6673111	0.5045734396073547	0.999886862404956	-0.20119056
AC044849.1	-0.6673872	0.5045248587360949	0.999886862404956	-24.210606
FEZ2	-0.66810036	0.5040695330375558	0.999886862404956	-0.61849934
RCBTB2	-0.6694126	0.5032323005686832	0.999886862404956	-24.1744
CCDC170	-0.6694126	0.5032323005686832	0.999886862404956	-24.202526
SH2B3	-0.6696551	0.5030776750166153	0.999886862404956	-1.1541008
GRAMD1B	-0.67038256	0.5026139490173853	0.999886862404956	-2.1631398
CAMK1	-0.67042536	0.5025866780569949	0.999886862404956	-24.203571
NRP2	-0.67042536	0.5025866780569949	0.999886862404956	-24.216452
CYB561D2	-0.6713525	0.5019959994048993	0.999886862404956	-1.3145925
RALA	-0.67200387	0.5015812295944879	0.999886862404956	-0.8307784
CYBB	-0.6734635	0.5006524411864255	0.999886862404956	-24.194326
CHMP2B	-0.6739818	0.5003228953889657	0.999886862404956	-0.70477325
PDE4DIP	-0.67447627	0.5000085736600532	0.999886862404956	-24.1959
SDF2L1	-0.6750896	0.4996188394622251	0.999886862404956	-0.44915035
IL34	-0.675489	0.4993651457838819	0.999886862404956	-24.218357
FDFT1	-0.67567444	0.4992473826936491	0.999886862404956	-0.8276237
NDUFB8	-0.67708653	0.49835105561372195	0.999886862404956	-0.17996435
CCN1	-0.67763805	0.4980012075648883	0.999886862404956	-3.01895
DPM3	-0.67789954	0.4978353770169558	0.999886862404956	-0.3138108
SERPINH1	-0.6783275	0.49756408134611185	0.999886862404956	-0.84408236
NCKAP1L	-0.6783893	0.4975249007009137	0.999886862404956	-0.9232325
FRMD4B	-0.6785272	0.49743750364337225	0.999886862404956	-24.21291
SIDT2	-0.67915004	0.4970428119389625	0.999886862404956	-1.1740977
FBLIM1	-0.6795399	0.49679583794906323	0.999886862404956	-24.231813
MBOAT7	-0.6803529	0.4962810173192521	0.999886862404956	-1.0254539
CD68	-0.6805526	0.49615461368974223	0.999886862404956	-24.217838
TMEM120A	-0.6805526	0.49615461368974223	0.999886862404956	-24.187132
FMOD	-0.6825781	0.49487349088896104	0.999886862404956	-24.239965
COA3	-0.68310106	0.4945429719429204	0.999886862404956	-0.41722292
GSDMD	-0.68373346	0.4941435021654632	0.999886862404956	-0.46590862
EMC7	-0.6841518	0.4938792862555176	0.999886862404956	-0.41814074
H2AC6	-0.6846035	0.49359413805532293	0.999886862404956	-24.43872
DUSP2	-0.6854594	0.49305409905279673	0.999886862404956	-1.7864686
SMAP2	-0.6856876	0.49291014213263906	0.999886862404956	-0.40845358
FAM32A	-0.6869618	0.492106796761723	0.999886862404956	-0.49126664
ATP6V1G1	-0.68862593	0.4910587101921332	0.999886862404956	-1.0122907
RFLNB	-0.6886544	0.4910407534546438	0.999886862404956	-24.22567
PRXL2A	-0.6886544	0.4910407534546438	0.999886862404956	-24.266573
ARHGAP25	-0.6886544	0.4910407534546438	0.999886862404956	-24.2302
CCL3	-0.68966717	0.4904035178802282	0.999886862404956	-24.591671
ELK3	-0.6908273	0.4896740858810522	0.999886862404956	-0.7486934
HPCAL1	-0.69086057	0.4896531681734906	0.999886862404956	-1.3497763
ELANE	-0.691008	0.4895605383929521	0.999886862404956	-1.3638861
PSMB6	-0.69103646	0.4895426111379457	0.999886862404956	-0.15409113
ZEB2-AS1	-0.6920825	0.48888552256375495	0.999886862404956	-1.3601465
CRYAB	-0.69270533	0.48849448203389234	0.999886862404956	-24.274109
STARD3NL	-0.6932046	0.48818117438157604	0.999886862404956	-1.150336
SKIL	-0.6938655	0.48776658148029206	0.999886862404956	-2.0413017
EMC3	-0.6938797	0.4877576355271651	0.999886862404956	-1.3534116
DAPK2	-0.6952776	0.4868813617793326	0.999886862404956	-2.8489475
AL008729.1	-0.69675624	0.48595534564443654	0.999886862404956	-24.274376
ARL8A	-0.69726974	0.48563399392379814	0.999886862404956	-1.6163813
TRADD	-0.6984061	0.4849232634992333	0.999886862404956	-1.1694087
CKLF	-0.6987056	0.48473601003121936	0.999886862404956	-0.3251817
LTBP3	-0.6987817	0.48468845983431996	0.999886862404956	-0.8888954
MANBAL	-0.6987817	0.48468845983431996	0.999886862404956	-24.260838
CEP85L	-0.6992857	0.48437350362917075	0.999886862404956	-2.84454
HDAC5	-0.6997944	0.4840556886951931	0.999886862404956	-24.24004
SECTM1	-0.70080715	0.4834233658425737	0.999886862404956	-24.281647
RASAL3	-0.70080715	0.4834233658425737	0.999886862404956	-24.2569
ELF1	-0.7018437	0.48277666427012855	0.999886862404956	-0.5144656
UCP2	-0.7020814	0.48262840450924116	0.999886862404956	-0.41702193
ACYP2	-0.7022716	0.4825098145154926	0.999886862404956	-2.8392198
RIPK2	-0.70234764	0.4824623829524769	0.999886862404956	-1.2012434
FAM13C	-0.70357436	0.4816978989932694	0.999886862404956	-2.9073377
ARHGEF1	-0.70385486	0.48152316777540916	0.999886862404956	-0.86344224
NFU1	-0.70539534	0.48056424190798874	0.999886862404956	-0.9236888
BABAM2	-0.7057139	0.4803660754202047	0.999886862404956	-2.0302947
VNN2	-0.7058708	0.48026848740321404	0.999886862404956	-24.302841
ARL4C	-0.7058708	0.48026848740321404	0.999886862404956	-24.250357
PIGT	-0.70705944	0.47952953539935017	0.999886862404956	-0.93723786
NBPF9	-0.7073495	0.47934932530602237	0.999886862404956	-0.73261833
CCL5	-0.707939	0.47898311054993004	0.999886862404956	-3.8489923
SH3YL1	-0.7084097	0.4786908391199609	0.999886862404956	-2.8644812
DGKZ	-0.7085619	0.47859638838362706	0.999886862404956	-0.57722765
LINC-PINT	-0.7094558	0.4780416959670428	0.999886862404956	-2.8754413
GOLGA7	-0.70970774	0.4778853834454537	0.999886862404956	-2.030411
LGI4	-0.7099217	0.4777526872087453	0.999886862404956	-24.300817
DENND5A	-0.71030205	0.47751683255284094	0.999886862404956	-2.8371189
CCSER2	-0.71093446	0.47712486520664843	0.999886862404956	-24.284796
ITGAM	-0.71093446	0.47712486520664843	0.999886862404956	-24.291677
ARHGAP4	-0.7112482	0.4769304204950333	0.999886862404956	-0.706211
PSMD13	-0.71221817	0.47632968395781583	0.999886862404956	-0.3956439
DNASE1L3	-0.7129599	0.47587057709476854	0.999886862404956	-24.570667
CREM	-0.7133022	0.4756587634753733	0.999886862404956	-1.6898091
PRKCD	-0.7149854	0.4746180989519577	0.999886862404956	-24.271467
TSEN34	-0.71543705	0.4743390375225066	0.999886862404956	-0.8666378
MOB3A	-0.7159743	0.47400721870736373	0.999886862404956	-2.0582001
IGF2	-0.71599805	0.47399253940686015	0.999886862404956	-24.29631
MXRA5	-0.71599805	0.47399253940686015	0.999886862404956	-24.303963
ARL6IP5	-0.71616924	0.4738868558193412	0.999886862404956	-0.7450629
DCTD	-0.7162691	0.4738252130421985	0.999886862404956	-1.6271043
CLTB	-0.7164545	0.4737107452947539	0.999886862404956	-0.3718898
OGFR	-0.71663994	0.47359629275349724	0.999886862404956	-0.95586085
KYNU	-0.7170108	0.4733674332972052	0.999886862404956	-24.295143
DNAJB2	-0.7170108	0.4733674332972052	0.999886862404956	-24.288618
CALCOCO2	-0.71776676	0.4729011005531055	0.999886862404956	-0.5203957
PLEKHH2	-0.71802354	0.47274278093497535	0.999886862404956	-24.3447
NAV2	-0.71802354	0.47274278093497535	0.999886862404956	-24.302765
SSBP2	-0.71848	0.47246139589776703	0.999886862404956	-1.0746374
LFNG	-0.7190363	0.4721185826309957	0.999886862404956	-24.305906
NR4A1	-0.7190363	0.4721185826309957	0.999886862404956	-24.345469
SERPINB10	-0.7190363	0.4721185826309957	0.999886862404956	-24.380476
HVCN1	-0.7190363	0.4721185826309957	0.999886862404956	-24.28809
INSIG1	-0.71983504	0.4716265777110096	0.999886862404956	-0.9707118
SMPD3	-0.72004896	0.4714948386949348	0.999886862404956	-24.519073
VSTM1	-0.72058624	0.47116411685845927	0.999886862404956	-2.1204524
PGM1	-0.7210617	0.4708715494353036	0.999886862404956	-24.276506
IL17RA	-0.7230872	0.4696263361735902	0.999886862404956	-24.306728
LAPTM4B	-0.7248654	0.46853462297391824	0.999886862404956	-2.9505255
ITPRIP	-0.7251126	0.4683829452907996	0.999886862404956	-24.29676
C9orf72	-0.7269526	0.46725496776684694	0.999886862404956	-1.4172046
TNNI2	-0.72713804	0.46714137921335674	0.999886862404956	-24.37103
RNASE3	-0.72713804	0.46714137921335674	0.999886862404956	-24.536636
BOD1	-0.72764206	0.4668327287327724	0.999886862404956	-1.2254194
DDR2	-0.72775614	0.4667628613159611	0.999886862404956	-2.9227743
SH3BP2	-0.728631	0.4662274039023787	0.999886862404956	-2.891118
ALOX5	-0.7297008	0.46557309635776145	0.999886862404956	-2.904021
OSCAR	-0.73017627	0.4652824568694406	0.999886862404956	-24.313953
UQCRH	-0.7304758	0.46509940578844544	0.999886862404956	-0.14624754
HMGN3	-0.7310416	0.4647537519092043	0.999886862404956	-0.27017778
TSPAN15	-0.73118895	0.46466373108759873	0.999886862404956	-24.374031
AKIRIN2	-0.73208284	0.46411800620871557	0.999886862404956	-0.619624
CD200	-0.7322017	0.4640454632994161	0.999886862404956	-24.355612
UBE2E2	-0.7322017	0.4640454632994161	0.999886862404956	-24.30751
C5orf15	-0.7345219	0.46263069070317286	0.999886862404956	-0.9810785
PRKACA	-0.73455995	0.4626075177706134	0.999886862404956	-1.4076065
FCGR2A	-0.7348595	0.4624250535532227	0.999886862404956	-2.931966
HOPX	-0.7357439	0.46188658401078897	0.999886862404956	-3.1659338
SHKBP1	-0.7358865	0.4617997668808601	0.999886862404956	-0.7625496
NEU1	-0.7362574	0.46157408499058583	0.999886862404956	-2.0902827
VPREB3	-0.736362	0.4615104422632985	0.999886862404956	-3.7894216
LIPA	-0.7366425	0.4613397882412925	0.999886862404956	-1.4142811
CD300E	-0.73797375	0.4605303855988706	0.999886862404956	-2.958933
CCDC18-AS1	-0.73819727	0.460394599470651	0.999886862404956	-0.7099177
GADD45G	-0.7382781	0.4603454908547723	0.999886862404956	-24.461538
SMOC1	-0.7382781	0.4603454908547723	0.999886862404956	-24.366123
BST1	-0.7382781	0.4603454908547723	0.999886862404956	-24.351126
ANG	-0.7392908	0.4597304372066875	0.999886862404956	-24.333847
NECTIN2	-0.73978525	0.4594302965526944	0.999886862404956	-2.91254
C11orf54	-0.74031776	0.4591071909214087	0.999886862404956	-2.0983145
VSIR	-0.74131626	0.45850171115042593	0.999886862404956	-24.346441
GMPR2	-0.7443259	0.45667933365122526	0.999886862404956	-1.4067688
HTRA1	-0.74536717	0.45604979194689543	0.999886862404956	-24.443293
ERLEC1	-0.74573326	0.4558285622685262	0.999886862404956	-0.73196554
DST	-0.7465558	0.4553317340554791	0.999886862404956	-1.458182
GZMA	-0.7479584	0.45448524497897413	0.999886862404956	-2.8277981
SLC8A1	-0.75005996	0.4532186075174275	0.999886862404956	-2.9610806
TSKU	-0.750098	0.453195700326133	0.999886862404956	-2.9693387
LRCH4	-0.75036424	0.4530353682876047	0.999886862404956	-1.4120506
GPCPD1	-0.7514483	0.45238291856917456	0.999886862404956	-1.2390225
HSH2D	-0.7520331	0.45203115970671315	0.999886862404956	-2.9526508
PSMA3-AS1	-0.7529745	0.45146523864385757	0.999886862404956	-0.6024939
CAV1	-0.753469	0.4511681477977181	0.999886862404956	-24.448093
TMED5	-0.7543486	0.4506399424311893	0.999886862404956	-0.74090856
LPCAT1	-0.7544817	0.4505600283575121	0.999886862404956	-24.352968
SH3TC1	-0.7544817	0.4505600283575121	0.999886862404956	-24.37349
SLFN5	-0.75650716	0.44934518317569294	0.999886862404956	-24.382776
S100B	-0.7575199	0.44873845796888323	0.999886862404956	-24.421144
PIM3	-0.7583329	0.4482517054111107	0.999886862404956	-1.0319357
SCIMP	-0.7585326	0.4481321980394125	0.999886862404956	-24.401033
TWIST2	-0.7585326	0.4481321980394125	0.999886862404956	-24.379475
TP53I3	-0.75904137	0.4478278205850872	0.999886862404956	-1.7705504
OAZ2	-0.76060086	0.44689550806601663	0.999886862404956	-0.78652614
EVI2A	-0.7615708	0.4463162125543172	0.999886862404956	-24.392143
P2RX4	-0.7615708	0.4463162125543172	0.999886862404956	-24.361233
GPI	-0.76173246	0.4462197048832821	0.999886862404956	-1.0052273
GPBAR1	-0.76359624	0.4451078867693762	0.999886862404956	-24.432571
CCDC115	-0.7670814	0.44303314428790297	0.999886862404956	-1.238451
TBC1D1	-0.7682748	0.4423239661963436	0.999886862404956	-1.715341
WASHC4	-0.7694444	0.4416295457839009	0.999886862404956	-0.8540379
LBP	-0.76967263	0.4414941219410161	0.999886862404956	-24.569342
QKI	-0.77029073	0.44112746848641815	0.999886862404956	-0.40346166
SPPL2A	-0.7704048	0.441059797700584	0.999886862404956	-0.59349334
CDC42EP3	-0.7706853	0.44089346564013565	0.999886862404956	-24.429312
NTRK2	-0.7706853	0.44089346564013565	0.999886862404956	-24.42342
TAX1BP3	-0.7711513	0.44061726473371154	0.999886862404956	-2.9581592
SDHAF2	-0.771156	0.44061444686849516	0.999886862404956	-1.2433935
SH3BP1	-0.77120835	0.44058345103301666	0.999886862404956	-2.9682052
NCF1	-0.77169806	0.4402932779649139	0.999886862404956	-24.428278
ARHGDIA	-0.77317196	0.43942060323601395	0.999886862404956	-0.56687564
MAP2K6	-0.77372354	0.43909430948814987	0.999886862404956	-24.38787
SFRP5	-0.7747362	0.43849552918206847	0.999886862404956	-24.505692
DBP	-0.7752783	0.4381752481329583	0.999886862404956	-2.9809406
SLC35C2	-0.77665234	0.4373639106106262	0.999886862404956	-2.140331
TPST1	-0.7767617	0.4372993776644889	0.999886862404956	-24.42641
ARMT1	-0.7779028	0.43662631747669156	0.999886862404956	-2.1638043
CNIH1	-0.7781025	0.4365085933323636	0.999886862404956	-0.5147379
LILRA1	-0.77878714	0.4361051065661792	0.999886862404956	-24.450495
ARF5	-0.7793672	0.43576343191239875	0.999886862404956	-0.3216245
AC080038.1	-0.78143543	0.4345464230100349	0.999886862404956	-2.21365
FAM114A1	-0.7814545	0.43453524123961296	0.999886862404956	-3.0101233
PYGL	-0.78604263	0.4318424988602071	0.999886862404956	-1.0627053
NGFR	-0.7879017	0.430754208277324	0.999886862404956	-24.447714
CEMIP2	-0.7880681	0.4306568686158504	0.999886862404956	-0.98250455
MGAT4A	-0.7895278	0.4298036078627392	0.999886862404956	-3.0191143
ECHS1	-0.79021245	0.42940371987530024	0.999886862404956	-0.41282687
RELA	-0.790298	0.42935374908344415	0.999886862404956	-1.7289958
HLA-DRB5	-0.79093987	0.42897907588184836	0.999886862404956	-24.568487
NBL1	-0.79137254	0.4287266256831648	0.999886862404956	-2.2091727
C16orf54	-0.79153895	0.42862955246436185	0.999886862404956	-3.0192063
IFI30	-0.7919526	0.4283883115704952	0.999886862404956	-24.44033
TXNDC15	-0.7922664	0.42820535394456105	0.999886862404956	-1.1469469
SLC9A3R2	-0.79239476	0.42813052075117375	0.999886862404956	-2.2144215
TGFB1I1	-0.79397804	0.42720820403845317	0.999886862404956	-24.474516
TMEM134	-0.7941968	0.4270808879916116	0.999886862404956	-1.2874552
TRABD	-0.7949623	0.42663545598089747	0.999886862404956	-0.51927876
SDCCAG8	-0.79529035	0.42644463949467337	0.999886862404956	-0.8494363
ARHGAP27	-0.7960035	0.4260299927896585	0.999886862404956	-24.433216
FLI1	-0.7960035	0.4260299927896585	0.999886862404956	-24.436676
ITIH5	-0.7960035	0.4260299927896585	0.999886862404956	-24.462502
GNLY	-0.7970828	0.4254029416712567	0.999886862404956	-3.4317617
NT5C3B	-0.79748696	0.42516828153549424	0.999886862404956	-2.9995205
SDHD	-0.7980147	0.42486195685814765	0.999886862404956	-0.7069689
RAB1A	-0.7980575	0.42483712537480944	0.999886862404956	-0.80349934
ENPEP	-0.7990417	0.42426623533343366	0.999886862404956	-24.468437
SLC2A6	-0.80005443	0.42367926623820473	0.999886862404956	-24.46532
SEPTIN1	-0.801186	0.42302396642813167	0.999886862404956	-1.5152775
TRBC2	-0.8030926	0.42192121216325595	0.999886862404956	-24.74689
EGFLAM	-0.80410534	0.42133614592470625	0.999886862404956	-24.517054
CD83	-0.80410534	0.42133614592470625	0.999886862404956	-24.500053
APBB2	-0.8051181	0.42075155593459157	0.999886862404956	-24.491777
GNAI1	-0.80551267	0.4205238869507226	0.999886862404956	-2.2249677
CYLD	-0.8087268	0.4186723148194008	0.999886862404956	-1.7646712
JCHAIN	-0.80882186	0.4186176077533662	0.999886862404956	-3.3755026
PXK	-0.8088552	0.41859846127426337	0.999886862404956	-1.76916
HIPK3	-0.8096872	0.4181199668285659	0.999886862404956	-3.0288124
RAB27A	-0.81008184	0.417893136406997	0.999886862404956	-1.7827997
BAD	-0.810776	0.41749430943987076	0.999886862404956	-0.6289676
FMC1	-0.8114702	0.4170957068758565	0.999886862404956	-1.4935199
DUSP22	-0.81216437	0.41669732878065924	0.999886862404956	-2.194933
MFSD1	-0.8126683	0.41640823605213606	0.999886862404956	-0.70615435
UBE2H	-0.8127111	0.41638369589504953	0.999886862404956	-1.3138031
SLC38A10	-0.8136906	0.41582223231659166	0.999886862404956	-1.1507342
COX7C	-0.81395686	0.41566967875698235	0.999886862404956	-0.116475455
MYADM	-0.81697124	0.4139448611378288	0.999886862404956	-1.516095
SH3BP5	-0.81838334	0.41313832186161614	0.999886862404956	-2.216972
FCGR3B	-0.81891584	0.4128344142211393	0.999886862404956	-3.2947826
RHOQ	-0.81929624	0.4126174184561011	0.999886862404956	-24.469072
BCL6	-0.81929624	0.4126174184561011	0.999886862404956	-24.480001
ATP6V1E1	-0.81972414	0.41237337903908244	0.999886862404956	-0.71763915
RHOG	-0.8198193	0.4123191596799082	0.999886862404956	-0.44362375
BCAS2	-0.82123613	0.41151179198650745	0.999886862404956	-0.93750936
BIN1	-0.82164973	0.4112762610103885	0.999886862404956	-2.238944
NEDD9	-0.82184947	0.4111625850463908	0.999886862404956	-3.0510273
MARCHF1	-0.8219255	0.41111928482406446	0.999886862404956	-3.0633874
PPP1R15A	-0.82256263	0.41075675175392934	0.999886862404956	-0.33068922
LPAR6	-0.82370377	0.4101079135723882	0.999886862404956	-2.2456567
CCDC88B	-0.82488763	0.4094353882551661	0.999886862404956	-3.0537093
CYBC1	-0.82552475	0.4090737386739195	0.999886862404956	-0.6486551
DLGAP4	-0.8258576	0.40888489286329466	0.999886862404956	-3.046547
NR3C1	-0.82643765	0.40855588564782663	0.999886862404956	-0.5676781
SULT1A1	-0.8267324	0.4083887456862282	0.999886862404956	-1.3502703
FBXL5	-0.8269606	0.4082593749776503	0.999886862404956	-0.6241855
RCAN1	-0.8280922	0.4076182725545119	0.999886862404956	-3.094543
SASH3	-0.831449	0.4057200484602187	0.999886862404956	-24.509943
ABI3	-0.8324617	0.40514839333106545	0.999886862404956	-24.564905
GYG1	-0.8331939	0.40473538403658116	0.999886862404956	-1.5358258
CIB2	-0.8334744	0.40457721993636653	0.999886862404956	-24.54734
GBP2	-0.8341258	0.4042101001528916	0.999886862404956	-3.0937855
TMEM30A	-0.83427316	0.40412705691781015	0.999886862404956	-0.8167623
BHLHE40	-0.83448714	0.40400652845547413	0.999886862404956	-24.533476
ATP2B1	-0.83653635	0.40285322386550804	0.999886862404956	-1.5493517
FNDC3B	-0.83751106	0.4023053614522497	0.999886862404956	-1.8206996
PIN1	-0.83811015	0.4019688483215933	0.999886862404956	-0.5147773
PRDX4	-0.8384002	0.40180599391681526	0.999886862404956	-0.4602639
EFNA1	-0.84056354	0.4005925096602819	0.999886862404956	-24.597095
TMEM263	-0.8407917	0.40046462226518786	0.999886862404956	-1.8398198
ARPC1B	-0.8411721	0.40025153113522083	0.999886862404956	-3.096362
ERICH1	-0.84169036	0.39996130418635567	0.999886862404956	-0.42050692
GNPTG	-0.8419471	0.3998175689116944	0.999886862404956	-0.9645901
METRN	-0.8423655	0.3995834002178805	0.999886862404956	-1.5463278
CYTIP	-0.84288377	0.3992934647650074	0.999886862404956	-1.9002434
PLP2	-0.8443767	0.3984589457264731	0.999886862404956	-1.380243
GLIPR2	-0.8448426	0.39819870598076323	0.999886862404956	-0.7187361
SPTBN1	-0.8451707	0.3980155373997297	0.999886862404956	-3.0904138
MATK	-0.8456271	0.3977607786319818	0.999886862404956	-24.623575
DPYD	-0.8468443	0.3970819025973733	0.999886862404956	-2.263268
CDK2AP2	-0.84833723	0.3962501737716507	0.999886862404956	-0.68866855
SOCS1	-0.84967804	0.3955041043755594	0.999886862404956	-24.619593
ETS2	-0.8497256	0.3954776636074211	0.999886862404956	-1.0969287
TNIP1	-0.85218847	0.3941094930001229	0.999886862404956	-1.2055123
UBE2D2	-0.8522931	0.39405144885443055	0.999886862404956	-0.33771184
PRMT2	-0.85370994	0.39326572433542795	0.999886862404956	-1.3419971
KDELR1	-0.8556118	0.39221255376587527	0.999886862404956	-0.5080025
CCNG2	-0.85575444	0.39213363498996545	0.999886862404956	-24.534975
CALHM6	-0.85575444	0.39213363498996545	0.999886862404956	-24.571346
ERO1A	-0.8557877	0.39211522199490745	0.999886862404956	-2.2590399
PXDN	-0.8587926	0.3904549534103	0.999886862404956	-24.562017
EFEMP1	-0.85980535	0.38989636473892664	0.999886862404956	-24.627934
LPCAT2	-0.860818	0.38933826224587287	0.999886862404956	-24.556477
MAPKAPK3	-0.86095595	0.3892623140714011	0.999886862404956	-1.0078049
VPREB1	-0.86157405	0.388921967532182	0.999886862404956	-3.2337575
APOL1	-0.86195916	0.38870999707877596	0.999886862404956	-1.8567281
YIF1A	-0.8622302	0.38856087485885893	0.999886862404956	-0.9203654
CYBRD1	-0.8630242	0.38812417350653383	0.999886862404956	-1.3825016
PTK2B	-0.8638277	0.38768254674287095	0.999886862404956	-1.8496739
GJA1	-0.86385626	0.38766687331845295	0.999886862404956	-24.592175
SCRN2	-0.86385626	0.38766687331845295	0.999886862404956	-1.1239716
CRISPLD2	-0.8638943	0.3876459760200567	0.999886862404956	-2.4670887
SMIM14	-0.86486894	0.3871107170148702	0.999886862404956	-24.555466
SRA1	-0.86652833	0.38620050878246015	0.999886862404956	-0.8575286
RUNX1	-0.8671987	0.3858331451123269	0.999886862404956	-0.50711024
TMEM218	-0.8677312	0.38554149066372034	0.999886862404956	-2.2573342
FAM30A	-0.86774075	0.38553628377299	0.999886862404956	-1.5850128
PAPSS1	-0.8682447	0.3852603800493227	0.999886862404956	-1.3662375
SMIM19	-0.8682637	0.3852499709513282	0.999886862404956	-0.9238255
HBEGF	-0.87094533	0.3837840092896668	0.999886862404956	-24.620705
RARA	-0.8714683	0.38349849323313967	0.999886862404956	-1.5687927
AC005840.1	-0.87284243	0.3827489846650415	0.999886862404956	-1.3844432
IDI1	-0.8730041	0.38266086624332474	0.999886862404956	-0.91295534
SMNDC1	-0.8732418	0.38253130291863524	0.999886862404956	-1.2103558
AFF3	-0.87385035	0.38219974336182794	0.999886862404956	-3.1980765
AKNA	-0.8759234	0.38107169167888866	0.999886862404956	-1.8628429
SPON2	-0.87623715	0.3809011098723186	0.999886862404956	-3.3002186
FGD2	-0.876822	0.3805833325588637	0.999886862404956	-3.1862411
SIRPB1	-0.87762076	0.3801495584679746	0.999886862404956	-3.143117
BLNK	-0.8780344	0.3799250449205147	0.999886862404956	-24.64121
HOOK2	-0.8792136	0.37928549974969006	0.999886862404956	-2.3009508
TCF4	-0.8799315	0.3788964238295228	0.999886862404956	-0.6759975
CZIB	-0.879979	0.37887066588696183	0.999886862404956	-0.86864513
RASSF2	-0.88005984	0.3788268798578762	0.999886862404956	-24.584457
AC124319.1	-0.8810726	0.3782785306725047	0.999886862404956	-24.579933
SGK3	-0.8811249	0.3782502254495359	0.999886862404956	-2.29392
FAM50A	-0.8812818	0.3781653176068964	0.999886862404956	-0.82054216
SF3B6	-0.8819094	0.3778258036386368	0.999886862404956	-0.28016084
GBP1	-0.8820853	0.3777306705532253	0.999886862404956	-24.624763
CD69	-0.8835878	0.3769187840305298	0.999886862404956	-3.3637722
DMXL2	-0.8837066	0.3768545984742333	0.999886862404956	-3.1556234
SLC43A2	-0.8843247	0.3765209422636824	0.999886862404956	-2.310612
TGFBR2	-0.8881474	0.37446145873114034	0.999886862404956	-1.8806504
NDRG2	-0.8891744	0.373909353945301	0.999886862404956	-24.622934
SERTAD3	-0.8891744	0.373909353945301	0.999886862404956	-24.603605
BZW1	-0.8905865	0.3731510327251246	0.999886862404956	-0.39688358
DERL1	-0.89091456	0.37297499350757857	0.999886862404956	-1.2268282
PLCB2	-0.8911999	0.37282195774433813	0.999886862404956	-24.610888
ANGPTL2	-0.89221257	0.3722789949882709	0.999886862404956	-24.652538
SYTL1	-0.8926072	0.37206755072028197	0.999886862404956	-2.3354466
AC011446.2	-0.8927451	0.37199369015719885	0.999886862404956	-0.9576751
EPC1	-0.8946327	0.37098347874811255	0.999886862404956	-1.1234437
CD302	-0.8961066	0.3701958337679675	0.999886862404956	-1.8803656
SLA	-0.8962635	0.37011204890905736	0.999886862404956	-24.631168
GPX7	-0.896525	0.36997243365866495	0.999886862404956	-2.330679
NDUFA2	-0.8988215	0.36874776382592545	0.999886862404956	-0.22878058
NCF1C	-0.9033526	0.3663387941953383	0.999886862404956	-24.654455
RBM22	-0.90552545	0.3651870912352262	0.999886862404956	-0.86594
PSMB4	-0.9057061	0.36509142793235083	0.999886862404956	-0.3655125
BCL3	-0.905844	0.36501843225848474	0.999886862404956	-3.1591387
MOB2	-0.9064906	0.36467622935036315	0.999886862404956	-1.3970705
TLE4	-0.90654767	0.3646460446030919	0.999886862404956	-1.4259614
FST	-0.90740347	0.36419346074887937	0.999886862404956	-24.74553
MEF2A	-0.9079075	0.3639271035085144	0.999886862404956	-0.84879196
MED30	-0.9099092	0.36287041610499604	0.999886862404956	-1.4095201
MYD88	-0.9100423	0.3628002057950668	0.999886862404956	-1.4326128
FAAP20	-0.9103656	0.36262973045404323	0.999886862404956	-0.453692
SLC16A3	-0.91056055	0.36252696809480955	0.999886862404956	-2.3362296
KCNAB2	-0.9108886	0.3623540677398487	0.999886862404956	-1.6059673
MCTS1	-0.9110788	0.36225385930446197	0.999886862404956	-0.7516995
RCN3	-0.9127619	0.36136777145811105	0.999886862404956	-1.4849635
CRELD2	-0.9132136	0.36113021100414644	0.999886862404956	-1.0588468
GADD45A	-0.91643244	0.35944011741837856	0.999886862404956	-0.7747519
STX11	-0.9178874	0.35867783851310353	0.999886862404956	-1.9311746
SHFL	-0.91949916	0.35783454084457134	0.999886862404956	-1.9131913
DTNBP1	-0.92063075	0.35724323731856655	0.999886862404956	-2.3453114
RAB20	-0.9215817	0.3567468196742343	0.999886862404956	-24.64771
CISD3	-0.9217671	0.3566500688962473	0.999886862404956	-1.0336639
DERL3	-0.924501	0.3552255344614066	0.999886862404956	-1.8905619
BID	-0.92504776	0.3549410590374785	0.999886862404956	-0.61506796
ATOX1	-0.92626494	0.354308308557605	0.999886862404956	-0.37612244
CD300A	-0.92728716	0.35377744785584253	0.999886862404956	-2.402266
FUOM	-0.92760575	0.35361211963433137	0.999886862404956	-1.6418397
PDE4D	-0.9283427	0.35322983111619366	0.999886862404956	-3.2332995
S100P	-0.9296835	0.3525349832232889	0.999886862404956	-25.047565
LYSMD2	-0.9308151	0.3519492248542778	0.999886862404956	-2.3607135
AKIRIN1	-0.931029	0.3518385415383526	0.999886862404956	-1.6240286
MBD2	-0.93202275	0.3513247680071184	0.999886862404956	-0.81267893
ZMIZ1	-0.9344048	0.35009512315979385	0.999886862404956	-3.235901
PTGER4	-0.9347471	0.34991863239146714	0.999886862404956	-24.679066
LAMP1	-0.93556017	0.3494996931291938	0.999886862404956	-0.54407424
HYI	-0.936687	0.3489195847059088	0.999886862404956	-1.9291061
SEMA6D	-0.9367726	0.34887555084188027	0.999886862404956	-24.737396
SLC7A10	-0.9367726	0.34887555084188027	0.999886862404956	-24.72732
APOBEC3A	-0.9372623	0.3486236471825953	0.999886862404956	-3.4121308
ADM	-0.9377853	0.34835475150528206	0.999886862404956	-24.764029
NUDT16	-0.9388789	0.34779294116620385	0.999886862404956	-2.3682272
PARP8	-0.9409709	0.3467197800467875	0.999886862404956	-2.376746
HOTAIRM1	-0.9420977	0.34614261095188537	0.999886862404956	-2.385033
EMP1	-0.94386166	0.3452403396415993	0.999886862404956	-24.937613
AP002884.1	-0.94588715	0.34420615968364177	0.999886862404956	-24.735998
PPDPF	-0.94796014	0.34314975288566296	0.999886862404956	-0.19898634
ORMDL1	-0.94815505	0.3430505185547602	0.999886862404956	-0.6926339
GIMAP7	-0.9519635	0.34111549816797626	0.999886862404956	-24.831903
ADAM28	-0.95203954	0.34107691740293	0.999886862404956	-3.3458784
CNN2	-0.9524294	0.3408792348368884	0.999886862404956	-1.0732387
CAMLG	-0.9535325	0.34032033539403717	0.999886862404956	-0.89431965
ACAP1	-0.95393187	0.3401181201255543	0.999886862404956	-1.0871336
SMIM30	-0.95470214	0.3397283510603957	0.999886862404956	-1.9389168
HOMER3	-0.95660394	0.3387671854486657	0.999886862404956	-3.2490911
MARCHF7	-0.9572744	0.3384287910165735	0.999886862404956	-0.7675891
ZNF385A	-0.9573172	0.33840719874269065	0.999886862404956	-2.4063315
HIP1	-0.9576167	0.3382560775918563	0.999886862404956	-3.2515388
DOCK10	-0.9580399	0.33804266284582496	0.999886862404956	-24.703213
CPNE3	-0.95817775	0.3379731418943126	0.999886862404956	-0.57582265
UTRN	-0.9617722	0.3361640433990659	0.999886862404956	-3.2765195
STX8	-0.96190536	0.33609715964016373	0.999886862404956	-1.0629985
OLFML2B	-0.9641162	0.3349876636989588	0.999886862404956	-24.767965
ECM2	-0.9653001	0.3343945177178651	0.999886862404956	-2.024768
GLDN	-0.9681671	0.33296091089567326	0.999886862404956	-24.831478
FCN1	-0.96917987	0.3324554621858581	0.999886862404956	-24.77617
MDFIC	-0.96917987	0.3324554621858581	0.999886862404956	-24.731716
Z93241.1	-0.96997386	0.33205951820583723	0.999886862404956	-0.6633144
TCEAL8	-0.9716285	0.33123541679763613	0.999886862404956	-0.7922435
UBL7	-0.9723179	0.3308924319098483	0.999886862404956	-2.4097977
TRIM8	-0.9754512	0.32933652082838527	0.999886862404956	-1.4635173
SELPLG	-0.97634023	0.3288958752083636	0.999886862404956	-1.2456118
CPNE1	-0.9766636	0.3287357352331295	0.999886862404956	-0.77061623
LCP2	-0.9768395	0.3286486214859011	0.999886862404956	-3.2736375
IL16	-0.9800156	0.32707843995751895	0.999886862404956	-3.3029118
CORO1B	-0.9819126	0.32614288985508066	0.999886862404956	-1.6849686
NENF	-0.9822122	0.32599533057252805	0.999886862404956	-0.36438224
PID1	-0.9853835	0.3244357385907076	0.999886862404956	-24.79733
SORBS3	-0.9863962	0.32393872302919724	0.999886862404956	-24.768644
WTAP	-0.9866244	0.323826788037483	0.999886862404956	-1.1957512
PPIC	-0.98740894	0.3234422037135317	0.999886862404956	-24.78727
CCDC50	-0.9893631	0.3224855338801992	0.999886862404956	-1.1744905
SEC31A	-0.9898908	0.3222274800995055	0.999886862404956	-0.47759616
PAIP2	-0.9906135	0.32187432780373415	0.999886862404956	-0.42216277
RRBP1	-0.9917166	0.3213357931493015	0.999886862404956	-0.9743318
HTATIP2	-0.9919971	0.32119893212340866	0.999886862404956	-3.2894285
STAT6	-0.9930431	0.3206889386035875	0.999886862404956	-1.3314711
TES	-0.9933807	0.32052446279593017	0.999886862404956	-1.4960527
TBC1D10C	-0.99425554	0.3200984722748307	0.999886862404956	-2.0338142
NRP1	-0.99434114	0.3200568191773243	0.999886862404956	-3.3448715
ATP5MC3	-0.9950591	0.31970753555561615	0.999886862404956	-0.15944484
COPZ2	-0.99551076	0.3194879154126915	0.999886862404956	-24.801981
TAF12	-0.9988247	0.3178796166404151	0.999886862404956	-1.6896744
SLC1A3	-0.99956167	0.31752268289552577	0.999886862404956	-24.842815
SURF4	-1.0005174	0.31706021183862165	0.999886862404956	-1.0251786
GRHPR	-1.0020484	0.31632025898976024	0.999886862404956	-0.7031008
APOBEC3G	-1.002267	0.31621464403607813	0.999886862404956	-3.3275294
CD79A	-1.0025998	0.31605397004458435	0.999886862404956	-25.185682
CAMK2D	-1.0036125	0.3155653917662553	0.999886862404956	-24.777985
MAP4K3-DT	-1.0042782	0.3152445308282982	0.999886862404956	-3.3273137
TAP1	-1.005638	0.3145897242003931	0.999886862404956	-24.768698
DUSP6	-1.005638	0.3145897242003931	0.999886862404956	-24.854292
GFRA1	-1.0076635	0.313616041922979	0.999886862404956	-24.842016
KCTD12	-1.0076635	0.313616041922979	0.999886862404956	-24.803555
RNASEH2C	-1.0083861	0.3132691053207506	0.999886862404956	-0.32496482
MARCHF2	-1.0085003	0.3132143489610393	0.999886862404956	-3.3812845
RCN1	-1.0087237	0.3131071360087172	0.999886862404956	-1.5374011
CSNK2B	-1.0101454	0.31242564498969105	0.999886862404956	-0.34129634
UBE2L5	-1.0104781	0.3122662398742606	0.999886862404956	-0.47362846
TXNDC17	-1.0119331	0.31157004108230824	0.999886862404956	-0.4458588
AC005747.1	-1.0147526	0.31022378718320276	0.999886862404956	-24.80286
STX5	-1.0160173	0.30962115224748943	0.999886862404956	-1.7498453
CLEC4E	-1.016778	0.30925903781109754	0.999886862404956	-24.913355
ASPH	-1.0180428	0.30865764222369907	0.999886862404956	-1.5267731
ITGAE	-1.0191743	0.3081202073627689	0.999886862404956	-0.86487746
TAGLN2	-1.0197021	0.30786976679673095	0.999886862404956	-0.36198148
NEAT1	-1.0197401	0.30785172223168467	0.999886862404956	-0.22196946
COPS6	-1.0203868	0.30754507170834644	0.999886862404956	-0.6194987
EREG	-1.0204153	0.3075315476673547	0.999886862404956	-1.5744262
GAA	-1.0223694	0.3066060879359205	0.999886862404956	-3.3240001
PMEPA1	-1.0238671	0.3058980443054069	0.999886862404956	-24.865492
COX7A1	-1.0238671	0.3058980443054069	0.999886862404956	-24.858381
UBE2D1	-1.0240525	0.3058104572385628	0.999886862404956	-1.3675245
PRSS57	-1.0263917	0.3047069408853593	0.999886862404956	-1.0523999
MGST3	-1.0289356	0.30350998238126536	0.999886862404956	-0.33950007
ENAH	-1.0289593	0.30349881061067774	0.999886862404956	-3.4178932
PSMA2	-1.0291922	0.303389341720501	0.999886862404956	-0.2737929
GALNT1	-1.0322685	0.3019463665556411	0.999886862404956	-0.62767345
TMEM147	-1.0326821	0.30175268331015126	0.999886862404956	-0.62866783
RTF2	-1.0333953	0.301418940932372	0.999886862404956	-0.5552834
CTSK	-1.0339088	0.30117879866947417	0.999886862404956	-3.4078665
CTBS	-1.0343082	0.3009921094742437	0.999886862404956	-1.7272409
CHI3L2	-1.0360198	0.3001928862072346	0.999886862404956	-25.103096
MAPKAPK2	-1.036985	0.299742837459409	0.999886862404956	-1.0776329
DOCK8	-1.0373796	0.2995589570538676	0.999886862404956	-1.2501295
PGRMC1	-1.0381452	0.2992024879613451	0.999886862404956	-1.1100696
VCL	-1.0386301	0.29897679692853174	0.999886862404956	-1.3980924
S1PR4	-1.0389725	0.2988175540389315	0.999886862404956	-1.5875903
CTSG	-1.0401136	0.2982871533794377	0.999886862404956	-2.1524694
HHEX	-1.0405034	0.2981060773579942	0.999886862404956	-2.514375
NAGK	-1.0436462	0.29664910987048665	0.999886862404956	-1.557591
WASHC3	-1.0451486	0.2959542725121923	0.999886862404956	-1.381231
CD300LF	-1.0458571	0.2956270217428324	0.999886862404956	-3.3851717
LINC01140	-1.0491853	0.29409284586381035	0.999886862404956	-24.917479
SNRPN	-1.0500269	0.29370576568630125	0.999886862404956	-1.0092999
SIGIRR	-1.0506259	0.2934304254075982	0.999886862404956	-1.2473205
AC245407.2	-1.050897	0.29330592362474683	0.999886862404956	-3.3910172
DMAC1	-1.0515912	0.29298718602674156	0.999886862404956	-0.8734477
TM9SF2	-1.0524898	0.2925749190829299	0.999886862404956	-0.7103881
ANKRD44	-1.0528463	0.292411429104651	0.999886862404956	-3.3776832
C1orf54	-1.0552616	0.2913056724494921	0.999886862404956	-24.902693
NIN	-1.0567023	0.29064747667462976	0.999886862404956	-1.253893
CAVIN1	-1.0580716	0.2900227929569089	0.999886862404956	-2.5587976
FLNB	-1.0582998	0.2899187669366037	0.999886862404956	-24.88413
MPC1	-1.0583997	0.28987326345241593	0.999886862404956	-0.7707337
SNX2	-1.0596787	0.2892908107592662	0.999886862404956	-0.8803847
SEC14L1	-1.0610622	0.28866161081078834	0.999886862404956	-0.6980556
QPCT	-1.0613381	0.2885363135856922	0.999886862404956	-24.916733
IL6R	-1.0633634	0.2876171506684644	0.999886862404956	-24.866661
CAPN2	-1.0645521	0.2870786566450183	0.999886862404956	-1.7803965
TMEM108	-1.0653889	0.28669996530779374	0.999886862404956	-24.923738
TRIR	-1.0668011	0.2860616888799883	0.999886862404956	-0.24994475
BMP5	-1.0684271	0.2853278940873386	0.999886862404956	-24.919474
PRCP	-1.0694827	0.2848522529282468	0.999886862404956	-2.074093
SRPX	-1.0704526	0.2844156503972707	0.999886862404956	-24.931103
DNTT	-1.0704811	0.2844028160055049	0.999886862404956	-4.759858
HNRNPDL	-1.0715271	0.28393249227965434	0.999886862404956	-0.26644808
LYN	-1.0721785	0.28363987507189925	0.999886862404956	-3.4181805
GABARAP	-1.0725161	0.2834883071101032	0.999886862404956	-1.5692465
TGFBR3	-1.0734907	0.2830509892030537	0.999886862404956	-24.91354
BCAP31	-1.073505	0.28304459282428784	0.999886862404956	-0.5565637
PPP1R2	-1.0747507	0.2824863535073997	0.999886862404956	-0.7609932
CRNDE	-1.0752404	0.282267097546291	0.999886862404956	-3.4256265
SPNS3	-1.0755162	0.2821436838225041	0.999886862404956	-24.91485
TNC	-1.0755162	0.2821436838225041	0.999886862404956	-24.983446
LTA4H	-1.075616	0.28209900856765635	0.999886862404956	-0.8027664
RARRES1	-1.0757682	0.28203094121432726	0.999886862404956	-3.5226445
RASSF5	-1.0759679	0.2819416197188501	0.999886862404956	-2.552141
MX1	-1.0763577	0.28176728543862506	0.999886862404956	-3.4483128
CCM2	-1.0767714	0.28158240098856135	0.999886862404956	-1.2692608
PRTN3	-1.0774798	0.28126595104571817	0.999886862404956	-1.978699
PPP1R14A	-1.0781883	0.2809497425641664	0.999886862404956	-0.8186217
TMEM37	-1.0795671	0.2803349954616553	0.999886862404956	-24.960691
SPCS2	-1.0840317	0.27835075945867493	0.999886862404956	-0.25980622
SCO2	-1.0841315	0.2783064931189705	0.999886862404956	-0.9942104
SEC24D	-1.0846307	0.2780852332901931	0.999886862404956	-24.890408
RAB5C	-1.0854295	0.27773146669372994	0.999886862404956	-0.5469772
ADCY3	-1.0866562	0.2771887792069446	0.999886862404956	-24.915815
ADGRE5	-1.087688	0.27673289247855903	0.999886862404956	-1.2413923
PPCS	-1.0907785	0.2753703924572356	0.999886862404956	-0.7749353
STX10	-1.0925757	0.2745801550552467	0.999886862404956	-1.0264564
USP3	-1.0930939	0.2743525703450588	0.999886862404956	-0.9791165
SEM1	-1.0941352	0.2738957026089288	0.999886862404956	-0.22082075
KDELR2	-1.0942779	0.2738331585007675	0.999886862404956	-0.5464012
PTRHD1	-1.0961463	0.2730147321082529	0.999886862404956	-0.7204944
RND3	-1.0997218	0.271453352018292	0.999886862404956	-2.3306978
RSPO1	-1.0997837	0.2714264139647413	0.999886862404956	-3.4884746
MAP7D1	-1.1009723	0.2709087306478425	0.999886862404956	-2.5574398
PRKCB	-1.105898	0.26877066528701543	0.999886862404956	-24.917816
MS4A3	-1.1069107	0.26833252225118287	0.999886862404956	-25.229475
GPX3	-1.1079235	0.2678948700978133	0.999886862404956	-24.997002
IL32	-1.1113325	0.2664252526771239	0.999886862404956	-2.8370738
SERPINB8	-1.1119744	0.26614916826338764	0.999886862404956	-24.948462
MVB12A	-1.1140522	0.26525682350605506	0.999886862404956	-2.5658245
AP3S1	-1.1145704	0.26503456932917924	0.999886862404956	-1.0979545
PECAM1	-1.1150125	0.26484504108568796	0.999886862404956	-24.993437
CITED2	-1.1155261	0.26462506100749983	0.999886862404956	-0.89540744
IDS	-1.1176704	0.26370780173412345	0.999886862404956	-3.4579372
EBF1	-1.1180459	0.2635473548462467	0.999886862404956	-3.5135581
ASGR1	-1.1221017	0.2618192240895385	0.999886862404956	-24.993996
CTSW	-1.1224012	0.2616919008334133	0.999886862404956	-1.9347901
ENPP2	-1.1231143	0.2613889224826702	0.999886862404956	-25.010414
CNIH4	-1.1239749	0.26102365157062946	0.999886862404956	-1.2116376
HPS3	-1.1269561	0.2597610509042313	0.999886862404956	-2.6320956
FES	-1.1284348	0.25913635621833364	0.999886862404956	-2.1418555
LACTB	-1.1293049	0.25876925734684875	0.999886862404956	-2.1360257
SPIB	-1.1302035	0.2583905009036216	0.999886862404956	-25.193287
MCUB	-1.131278	0.257938101113277	0.999886862404956	-1.2079939
LILRA4	-1.132229	0.25753820571817654	0.999886862404956	-25.346899
PDIA4	-1.1325047	0.25742231654912184	0.999886862404956	-1.2266335
MYH9	-1.1341165	0.256745688125417	0.999886862404956	-0.5267744
GAPT	-1.1342543	0.2566878628422893	0.999886862404956	-25.0099
MCEMP1	-1.1342543	0.2566878628422893	0.999886862404956	-25.043732
SMCO4	-1.1345063	0.25658220551737465	0.999886862404956	-2.6025121
MGAT1	-1.1359946	0.2559588450283803	0.999886862404956	-0.7852616
IRF1-AS1	-1.1369692	0.2555511444575187	0.999886862404956	-1.6630522
MAP1LC3A	-1.1372925	0.25541600693610156	0.999886862404956	-25.000391
PSMB8-AS1	-1.137944	0.25514389544729577	0.999886862404956	-3.4838142
AKR7A2	-1.1388615	0.2547608979867305	0.999886862404956	-1.1322575
VWA1	-1.1423562	0.2533059943977407	0.999886862404956	-25.017567
HDDC2	-1.1425558	0.25322303218034437	0.999886862404956	-1.1234809
CSF1R	-1.1454514	0.2520222063806301	0.999886862404956	-3.5549283
HMOX1	-1.1467922	0.2514675060360009	0.999886862404956	-3.6357522
AC004551.1	-1.1484325	0.2507900423653562	0.999886862404956	-25.015
CBX4	-1.1496212	0.2502999234106028	0.999886862404956	-1.2512894
LGMN	-1.1514708	0.24953862915736724	0.999886862404956	-25.020498
AKR1B1	-1.1518844	0.2493685870507698	0.999886862404956	-2.6331465
TNFRSF14	-1.1524835	0.249122462776737	0.999886862404956	-1.230979
PIK3AP1	-1.1524835	0.249122462776737	0.999886862404956	-25.001673
RNF181	-1.1527402	0.2490170329484278	0.999886862404956	-0.5442183
SEMA4A	-1.1534961	0.24870678184182815	0.999886862404956	-25.037836
PLEK	-1.1562966	0.24755984276597554	0.999886862404956	-3.5221395
CYTH4	-1.1565343	0.24746265030301084	0.999886862404956	-25.02933
FAM200B	-1.1613698	0.2454915516811399	0.999886862404956	-1.1588922
ID1	-1.1623064	0.24511101277839742	0.999886862404956	-2.177316
LINC01578	-1.1628389	0.24489485041452597	0.999886862404956	-0.44594815
DNAJB1	-1.164484	0.24422790824023122	0.999886862404956	-0.7280325
SPATA6	-1.1646932	0.2441431862786837	0.999886862404956	-2.2128541
FIBP	-1.1653494	0.243877601279211	0.999886862404956	-0.8448492
PPARG	-1.1656489	0.24375642344498816	0.999886862404956	-25.069866
CRIP1	-1.1686871	0.24252972384581573	0.999886862404956	-25.083086
PHGDH	-1.1686871	0.24252972384581573	0.999886862404956	-25.03162
PSTPIP1	-1.1696998	0.24212179038275994	0.999886862404956	-25.02393
NFIC	-1.1709075	0.2416359658387831	0.999886862404956	-0.93689483
BCL7C	-1.1714923	0.24140095107541004	0.999886862404956	-0.80103457
POLR2J	-1.1718822	0.24124436398763993	0.999886862404956	-0.5254499
SCT	-1.1722293	0.2411050234694947	0.999886862404956	-4.1155972
CHCHD5	-1.172795	0.24087800084372435	0.999886862404956	-0.9626027
NDUFB7	-1.1736509	0.24053489143820805	0.999886862404956	-0.21145022
HES4	-1.1737508	0.24049488444712364	0.999886862404956	-25.09943
PALLD	-1.1739694	0.24040726646807897	0.999886862404956	-2.7103643
PMAIP1	-1.1769221	0.23922662469358325	0.999886862404956	-1.781931
IFNAR2	-1.1771835	0.2391222564843264	0.999886862404956	-1.509732
SCAMP2	-1.1780393	0.23878091238299348	0.999886862404956	-1.0741167
ODF3B	-1.178472	0.238608474886703	0.999886862404956	-3.530087
IL2RG	-1.1795418	0.2381824957694053	0.999886862404956	-1.5737219
PNPLA2	-1.1834977	0.2366119839610178	0.999886862404956	-1.3768283
IL10RA	-1.1856848	0.2357468217668578	0.999886862404956	-3.5567734
SCNM1	-1.1890224	0.23443082734498533	0.999886862404956	-1.2406081
GALK1	-1.189593	0.23420639285326184	0.999886862404956	-3.5392013
NDUFB5	-1.1903347	0.23391485566380388	0.999886862404956	-0.54412514
BNIP3L	-1.1914331	0.23348362889951613	0.999886862404956	-0.48380375
SNAI2	-1.1919798	0.2332691591722451	0.999886862404956	-25.111174
ATP6AP1	-1.1933206	0.23274383349647942	0.999886862404956	-1.2524296
LSM10	-1.1940337	0.23246474714503274	0.999886862404956	-0.9981699
PCED1B-AS1	-1.1947565	0.23218218197487517	0.999886862404956	-2.7780268
METTL23	-1.1956884	0.23181818160046552	0.999886862404956	-1.6628474
CTSL	-1.1973287	0.2311784513106997	0.999886862404956	-1.1470066
SSR3	-1.1978422	0.23097844592093442	0.999886862404956	-0.451785
SGK1	-1.1985507	0.2307027144310767	0.999886862404956	-2.7543542
TMEM243	-1.1997107	0.2302516863592804	0.999886862404956	-2.6946213
TMEM98	-1.2000103	0.23013533429491573	0.999886862404956	-3.590487
PRELID1	-1.2007331	0.22985478399433612	0.999886862404956	-0.28560463
ATP6V0D1	-1.2009422	0.22977361748490455	0.999886862404956	-0.7344957
AEBP1	-1.2010944	0.2297146001030439	0.999886862404956	-25.084827
RAB8B	-1.20118	0.2296814075648521	0.999886862404956	-1.6754489
THEMIS2	-1.2033005	0.2288600596124819	0.999886862404956	-1.1262873
FNDC1	-1.2041326	0.22853835369446263	0.999886862404956	-25.156672
TMED9	-1.2076557	0.2271797277701998	0.999886862404956	-0.4684583
TCF7L2	-1.208811	0.22673544283854064	0.999886862404956	-2.3818996
IRF2	-1.2100663	0.2262534656608447	0.999886862404956	-1.0335752
SNX6	-1.2102708	0.22617503108906079	0.999886862404956	-0.50088376
SLC66A3	-1.2112216	0.22581047413036182	0.999886862404956	-25.055262
XAF1	-1.2133231	0.2250062915317259	0.999886862404956	-1.9391527
IRAK3	-1.2150396	0.2243510011984794	0.999886862404956	-3.5852716
SMARCB1	-1.2154961	0.22417697099482592	0.999886862404956	-0.88161117
CDKN1A	-1.218344	0.2230932744747135	0.999886862404956	-3.631354
ABTB1	-1.2189336	0.222869405735857	0.999886862404956	-3.567481
APOD	-1.2203362	0.22233746113440245	0.999886862404956	-25.318954
CTSO	-1.2242682	0.22085106130962218	0.999886862404956	-3.6114373
TNFSF12	-1.2253999	0.22042461772381217	0.999886862404956	-25.065165
SEPTIN4	-1.2267358	0.21992188829428994	0.999886862404956	-2.7638571
S100A4	-1.2286377	0.21920767918357242	0.999886862404956	-0.4136799
LAIR1	-1.230259	0.2186001322142792	0.999886862404956	-3.6052625
BNIP2	-1.2327741	0.21766002814342522	0.999886862404956	-0.6681402
RAB11B	-1.2342434	0.21711224035684284	0.999886862404956	-1.1779356
AMOTL2	-1.2375525	0.21588202242920318	0.999886862404956	-25.15017
AC004151.1	-1.2388363	0.21540613664794583	0.999886862404956	-2.2448983
CTDSP2	-1.2393925	0.21520015434883621	0.999886862404956	-2.2265732
IFRD1	-1.2402009	0.21490111681743496	0.999886862404956	-1.3151346
DAB2	-1.241594	0.21438641998330188	0.999886862404956	-3.6571887
CFLAR	-1.2427446	0.21396198275939204	0.999886862404956	-1.1207572
GCA	-1.2433531	0.21373773228164616	0.999886862404956	-1.4470167
ITGB1BP1	-1.2451218	0.21308696699643315	0.999886862404956	-1.2883065
FBP1	-1.2456543	0.212891318103535	0.999886862404956	-25.129187
MME	-1.2460823	0.21273419425798779	0.999886862404956	-3.7239752
EDNRB	-1.2476798	0.2121483384917935	0.999886862404956	-25.196272
PAXX	-1.249905	0.21133426896710783	0.999886862404956	-0.80479336
HEXB	-1.2507037	0.21104259048967666	0.999886862404956	-1.5401
RALB	-1.251027	0.21092461296064424	0.999886862404956	-2.7197528
RAB8A	-1.2539986	0.2098424942014353	0.999886862404956	-2.25708
SURF1	-1.2571604	0.20869553925198248	0.999886862404956	-1.0505068
NAMPTP1	-1.2617676	0.20703240559280722	0.999886862404956	-3.6548326
WASF3	-1.261858	0.20699989156073118	0.999886862404956	-25.1664
DMD	-1.261858	0.20699989156073118	0.999886862404956	-25.23416
CD55	-1.2632178	0.20651091749228878	0.999886862404956	-0.89039534
CDH11	-1.2642068	0.20615582712493685	0.999886862404956	-3.7205114
PTPN18	-1.2653811	0.20573473355004923	0.999886862404956	-1.5856119
MVP	-1.2655761	0.20566489594739046	0.999886862404956	-3.622884
SULF2	-1.2697697	0.20416670467050646	0.999886862404956	-3.6480608
NSA2	-1.2706397	0.2038568526613148	0.999886862404956	-0.38815367
LILRB4	-1.272998	0.20301875633094923	0.999886862404956	-25.183746
KDM6B	-1.2755512	0.20211421412734132	0.999886862404956	-2.758227
TP53I13	-1.2763833	0.20182007338166685	0.999886862404956	-2.749372
GIMAP4	-1.2780616	0.20122769942288432	0.999886862404956	-25.241491
TCEA2	-1.2800871	0.20051451329985792	0.999886862404956	-25.147343
CYSTM1	-1.2817844	0.19991826558843084	0.999886862404956	-3.6444192
UFC1	-1.2826973	0.1995981304882436	0.999886862404956	-0.47990936
LY96	-1.2871761	0.19803289250899336	0.999886862404956	-25.181408
NMB	-1.2881889	0.19768021727584328	0.999886862404956	-25.218073
RCSD1	-1.2930148	0.19600594055364717	0.999886862404956	-3.6675422
SDF4	-1.2933428	0.1958925010905609	0.999886862404956	-0.82096165
MARCKS	-1.2942653	0.1955738131829935	0.999886862404956	-25.212744
EML4	-1.2954919	0.1951505801618515	0.999886862404956	-1.0507855
ITGAL	-1.2962908	0.19487534787972738	0.999886862404956	-25.19856
BTG2	-1.2965	0.19480331030870468	0.999886862404956	-2.8248222
UNC119	-1.3041643	0.19217756677617281	0.999886862404956	-3.6773965
G0S2	-1.3054433	0.19174194537530986	0.999886862404956	-1.4510726
RASL11A	-1.306418	0.19141045420865044	0.999886862404956	-25.40267
MAGI2-AS3	-1.3095227	0.19035734442998653	0.999886862404956	-1.6800586
ANTXR2	-1.3124944	0.18935339313012645	0.999886862404956	-25.18368
CD33	-1.3155326	0.18833099357412464	0.999886862404956	-25.1938
MPEG1	-1.3158083	0.18823839559942912	0.999886862404956	-2.8402236
SBDS	-1.3166261	0.1879639922160966	0.999886862404956	-0.7404458
GSTO1	-1.3172204	0.18776475644476398	0.999886862404956	-0.43269977
NBDY	-1.320154	0.18678361179533043	0.999886862404956	-1.1064769
PGAM1	-1.3205962	0.18663605356175483	0.999886862404956	-0.90622157
AC090559.1	-1.3205962	0.18663605356175483	0.999886862404956	-25.251072
LRMDA	-1.3223363	0.1860561768756298	0.999886862404956	-3.6864133
JMJD1C	-1.3240622	0.1854823697592246	0.999886862404956	-1.120666
LIMS1	-1.3261353	0.1847949001719139	0.999886862404956	-0.8906179
CD9	-1.3306141	0.1833160282579238	0.999886862404956	-4.14486
YIPF3	-1.3311942	0.18312514027979476	0.999886862404956	-1.2519687
FGF7	-1.3317362	0.1829469027127466	0.999886862404956	-25.314144
JOSD2	-1.3340327	0.18219316458897916	0.999886862404956	-1.6045152
PCDH18	-1.3350692	0.18185372341903971	0.999886862404956	-3.780425
MAP1LC3B2	-1.3361579	0.1814976599970629	0.999886862404956	-1.786077
FOXC1	-1.3367997	0.1812879961565108	0.999886862404956	-25.254824
MX2	-1.3376223	0.1810195786932961	0.999886862404956	-3.7186787
ADA	-1.339838	0.18029802618806678	0.999886862404956	-25.275078
ATG16L2	-1.3415164	0.17975286631622311	0.999886862404956	-3.6985776
PADI4	-1.346927	0.17800372342473247	0.999886862404956	-25.308332
HCK	-1.3519907	0.17637828983350257	0.999886862404956	-25.274937
CXCL2	-1.3540162	0.17573122343270564	0.999886862404956	-25.658873
UQCR11	-1.3543347	0.17562961610679295	0.999886862404956	-0.32700607
SORL1	-1.3560416	0.1750859291782909	0.999886862404956	-25.24286
MSRB1	-1.3568641	0.17482437852264532	0.999886862404956	-2.8512943
C1QTNF1	-1.3570544	0.1747639459146173	0.999886862404956	-25.29577
GRASP	-1.3570544	0.1747639459146173	0.999886862404956	-25.297304
SF3B5	-1.3618137	0.1732566934128329	0.999886862404956	-0.38683653
CMTM7	-1.3619753	0.17320566917507374	0.999886862404956	-1.9017195
FRMD6	-1.36237	0.17308115718498407	0.999886862404956	-2.9505587
TREM1	-1.3631307	0.17284132290859544	0.999886862404956	-25.31714
EBF3	-1.366844	0.1716741976509979	0.999886862404956	-1.8333669
RASSF4	-1.3722452	0.1699871050460524	0.999886862404956	-25.278553
CRTAP	-1.3724735	0.16991609406815988	0.999886862404956	-1.0221889
CD86	-1.3734577	0.1696101139342786	0.999886862404956	-3.8000054
PDGFRA	-1.3762962	0.16872996360212678	0.999886862404956	-25.291847
GPR183	-1.3772994	0.16841970979290077	0.999886862404956	-3.9385293
EPB41L2	-1.3777225	0.16828897291506084	0.999886862404956	-1.7322766
NFIL3	-1.3813598	0.16716836343298924	0.999886862404956	-25.294695
SMIM24	-1.3819684	0.1669814115956133	0.999886862404956	-4.0165796
LIFR	-1.3864235	0.1656176480570043	0.999886862404956	-25.394127
CLIC3	-1.3884488	0.1650004015081673	0.999886862404956	-25.908495
PSMB10	-1.3888958	0.16486443509135051	0.999886862404956	-1.4990698
SNRPD2	-1.3889053	0.16486154310564505	0.999886862404956	-0.29088536
ANPEP	-1.3894616	0.16469242840773046	0.999886862404956	-25.276648
PSMB1	-1.3913872	0.16410804004782187	0.999886862404956	-0.26181766
IGSF6	-1.3916677	0.1640230374633599	0.999886862404956	-3.8133013
PDIA6	-1.3926282	0.16373226287710763	0.999886862404956	-0.49847054
AZU1	-1.3936789	0.1634145834073536	0.999886862404956	-1.7685597
NUPR1	-1.3948914	0.1630486078110176	0.999886862404956	-3.1709638
DRAM2	-1.3951862	0.16295971898706274	0.999886862404956	-2.8733318
DYNLRB1	-1.3952575	0.16293821911785367	0.999886862404956	-0.5871559
TNS2	-1.3979961	0.16211424150410447	0.999886862404956	-3.8531303
HSPA1A	-1.3987616	0.1618844916156027	0.999886862404956	-0.41152185
PPP1CA	-1.4004589	0.1613759230683468	0.999886862404956	-0.99313956
UBE2L6	-1.4031596	0.16056926032388175	0.999886862404956	-0.9756599
LAMA4	-1.4036398	0.16042614170816882	0.999886862404956	-25.354631
DHRS4L2	-1.4069204	0.1594509788417119	0.999886862404956	-1.6527711
SYF2	-1.4076954	0.1592212703764001	0.999886862404956	-0.6036322
WDR86	-1.4087034	0.1589228831494648	0.999886862404956	-25.361736
SLC9A3R1	-1.4105291	0.15838348595984375	0.999886862404956	-1.6924894
GHR	-1.4117416	0.15802605914484158	0.999886862404956	-25.37403
IGHM	-1.4156166	0.15688779122930166	0.999886862404956	-2.558662
UQCR10	-1.4278644	0.15333088995335034	0.999886862404956	-0.2768514
BEX3	-1.4283684	0.15318585142104846	0.999886862404956	-1.1000699
PTPN12	-1.429034	0.15299445104762618	0.999886862404956	-1.5655034
RBCK1	-1.4304652	0.15258355635415857	0.999886862404956	-1.2369014
SAMSN1	-1.4331087	0.15182677056116317	0.999886862404956	-2.476453
SLC7A7	-1.4352341	0.15122042284749074	0.999886862404956	-3.8536315
ANXA11	-1.4364179	0.15088345974784753	0.999886862404956	-0.9137465
MRPL54	-1.4367745	0.15078207705884408	0.999886862404956	-0.8402921
LGALS3BP	-1.4381628	0.1503878549957863	0.999886862404956	-1.0979997
UPP1	-1.4400979	0.1498396859243058	0.999886862404956	-25.363422
C12orf45	-1.4417382	0.1493762164230384	0.999886862404956	-1.9081845
NDN	-1.4445767	0.14857679822856837	0.999886862404956	-2.5814643
MAX	-1.4449191	0.1484806071728455	0.999886862404956	-1.3716547
H2AJ	-1.4465594	0.1480203515316067	0.999886862404956	-0.53051007
LILRA2	-1.4471871	0.14784454231481062	0.999886862404956	-25.351633
EAF2	-1.4511429	0.1467400818940578	0.999886862404956	-3.8307633
SP100	-1.4514852	0.14664480107867883	0.999886862404956	-0.5490372
TMBIM4	-1.45207	0.1464821391754918	0.999886862404956	-0.6292161
SMIM25	-1.4567437	0.14518712230578557	0.999886862404956	-4.064609
ARHGAP9	-1.4582224	0.14477923820150995	0.999886862404956	-3.8375473
FKBP1A	-1.4616838	0.1438278819223888	0.999886862404956	-0.42766643
GPX8	-1.4623779	0.14363766633921277	0.999886862404956	-25.433435
TSC22D1	-1.4640325	0.14318505383121877	0.999886862404956	-1.7915956
LIMA1	-1.4657965	0.14270373327259417	0.999886862404956	-1.1358895
SEC11C	-1.4671087	0.14234646825730923	0.999886862404956	-1.1709603
PSMD8	-1.4723198	0.14093453901101308	0.999886862404956	-0.47954664
CSRNP1	-1.4724387	0.14090245864818896	0.999886862404956	-3.8539631
PIK3R1	-1.4753675	0.14011377064395084	0.999886862404956	-0.82130265
MAGED2	-1.4794375	0.1390234460142959	0.999886862404956	-1.3957454
MMP2	-1.4851571	0.13750219049572032	0.999886862404956	-3.930546
TRAPPC1	-1.4866358	0.13711101067610468	0.999886862404956	-0.5397215
ABCA8	-1.4887089	0.13656405022386428	0.999886862404956	-25.504887
C1QTNF4	-1.4968107	0.13444252666633388	0.999886862404956	-25.780844
AL138963.3	-1.4987267	0.13394452683491656	0.999886862404956	-0.8817349
ERRFI1	-1.5005858	0.13346272071146933	0.999886862404956	-3.9815047
SLPI	-1.5059252	0.13208637058729086	0.999886862404956	-25.59128
SELENOK	-1.5063056	0.1319887436549391	0.999886862404956	-0.5820206
EFEMP2	-1.5079507	0.13156715087109352	0.999886862404956	-25.459885
REX1BD	-1.510813	0.13083611704784429	0.999886862404956	-0.57443506
PHF11	-1.5117353	0.13060120715195192	0.999886862404956	-2.1581473
GABARAPL1	-1.5151254	0.12974066301150833	0.999886862404956	-2.5022721
RAI14	-1.5170652	0.12925021784153481	0.999886862404956	-25.493834
HP	-1.5190907	0.12873967333878236	0.999886862404956	-25.774193
ISCU	-1.5218768	0.1280399371889797	0.999886862404956	-0.7145596
WLS	-1.5231416	0.12772328695675847	0.999886862404956	-25.433111
DAZAP2	-1.5251813	0.12721388282974797	0.999886862404956	-0.7066283
VMP1	-1.5262321	0.12695208020268528	0.999886862404956	-1.1361198
ZCRB1	-1.5277916	0.12656429570574862	0.999886862404956	-0.9948191
FERMT2	-1.5306253	0.12586202393966	0.999886862404956	-3.9560294
CD79B	-1.5310152	0.12576564068148027	0.999886862404956	-4.479416
PDGFRB	-1.5342816	0.12496039459407338	0.999886862404956	-25.532412
TMEM205	-1.5348141	0.12482949914314828	0.999886862404956	-1.3231002
ESD	-1.5349615	0.12479328805021532	0.999886862404956	-0.7126368
CST7	-1.5355796	0.12464152427066974	0.999886862404956	-2.5858433
CTDNEP1	-1.5388936	0.1238302903199631	0.999886862404956	-1.9309803
ADD3	-1.5403723	0.12346965151496377	0.999886862404956	-1.7657895
TPP1	-1.541789	0.12312485742554166	0.999886862404956	-1.6161858
SH3BGRL	-1.5432202	0.1227773560350294	0.999886862404956	-0.38632107
LILRA5	-1.5454216	0.12224432353892195	0.999886862404956	-25.509602
EIF6	-1.5466483	0.12194808463115928	0.999886862404956	-0.8887708
ISG20	-1.5484598	0.1215116422248301	0.999886862404956	-25.545797
MRPS6	-1.5497007	0.12121336770287384	0.999886862404956	-0.9728022
IL6ST	-1.5506564	0.12098405266522029	0.999886862404956	-1.8489664
IGFBP6	-1.5545361	0.12005658656392704	0.999886862404956	-25.611752
SMIM3	-1.5548928	0.11997162166455354	0.999886862404956	-3.9893503
PDXK	-1.555953	0.11971927084087833	0.999886862404956	-1.9602195
METTL9	-1.5587581	0.11905362127963592	0.999886862404956	-0.63483703
PRAM1	-1.5595998	0.11885449308763689	0.999886862404956	-25.47048
TAPBP	-1.5613685	0.11843683744347902	0.999886862404956	-0.78372747
DYNLL1	-1.5650152	0.11757933692144801	0.999886862404956	-0.2913305
POU2F2	-1.5652863	0.11751580633798533	0.999886862404956	-4.0172796
FGFR1	-1.5656761	0.11742445872477897	0.999886862404956	-25.513794
CARD19	-1.5687143	0.11671452390428412	0.999886862404956	-25.458681
AOAH	-1.5727652	0.11577319330677452	0.999886862404956	-25.473774
POLR2L	-1.574301	0.11541789140287285	0.999886862404956	-0.28590745
UGP2	-1.5748763	0.11528501166280887	0.999886862404956	-1.1225908
ARF1	-1.5782663	0.11450445117873678	0.999886862404956	-0.40701228
CAPNS1	-1.578485	0.11445423560766434	0.999886862404956	-0.5493381
VDAC1	-1.5785706	0.11443459075482768	0.999886862404956	-0.6756712
CIAO2B	-1.5797877	0.1141554844558925	0.999886862404956	-0.68023574
TBXAS1	-1.5819321	0.11366508161062859	0.999886862404956	-3.9608252
MGMT	-1.5826072	0.11351101931179268	0.999886862404956	-1.1916116
BGN	-1.5828925	0.11344597201830778	0.999886862404956	-25.592844
DOK2	-1.5849179	0.11298498019155631	0.999886862404956	-25.523952
GRK2	-1.5851129	0.11294069042192159	0.999886862404956	-0.8487416
STK4	-1.5871811	0.1124716290025099	0.999886862404956	-1.6562141
PPT1	-1.5874141	0.11241888858909697	0.999886862404956	-1.354669
SPINK2	-1.5909944	0.11161085824043546	0.999886862404956	-25.90688
RASGEF1B	-1.5909944	0.11161085824043546	0.999886862404956	-25.500391
ALDH1A3	-1.5911654	0.11157234238790266	0.999886862404956	-4.117504
PLXNB2	-1.5960579	0.11047585867695665	0.999886862404956	-25.472527
DOCK2	-1.5968044	0.11030931324003915	0.999886862404956	-2.0100152
AKR1A1	-1.5981025	0.11002018747197831	0.999886862404956	-1.0768664
TIMP4	-1.6083819	0.10775157917883817	0.999886862404956	-4.127321
IGBP1	-1.6106925	0.1072467487643319	0.999886862404956	-1.8039715
DDX5	-1.611943	0.1069743409658814	0.999886862404956	-0.20778657
SPATS2L	-1.6134169	0.10665395620184477	0.999886862404956	-2.7410932
RNF130	-1.6163077	0.10602779751146325	0.999886862404956	-0.7175353
CKAP4	-1.6163125	0.10602677005181387	0.999886862404956	-25.535778
TMEM123	-1.6171255	0.10585119053756428	0.999886862404956	-1.6450363
DNAJC4	-1.6211241	0.10499102167534521	0.999886862404956	-2.0077202
PPP1R18	-1.6222652	0.10474657167861817	0.999886862404956	-3.9732983
LYST	-1.6265396	0.10383491701836829	0.999886862404956	-1.8489466
LEPROTL1	-1.6283035	0.10346053738037539	0.999886862404956	-1.6787415
FAM204A	-1.6296349	0.10317869781792353	0.999886862404956	-0.926376
LAMTOR1	-1.6364386	0.10174781617687371	0.999886862404956	-0.45699406
VCAN-AS1	-1.640618	0.10087675064127458	0.999886862404956	-25.562574
TSPAN3	-1.6406702	0.10086588769750991	0.999886862404956	-1.1206756
RBP7	-1.640675	0.10086490020338756	0.999886862404956	-3.3386493
CD44	-1.6452061	0.09992731455945592	0.999886862404956	-0.7678748
TOB1	-1.6508118	0.09877701693803471	0.999886862404956	-0.8050471
NRGN	-1.6606252	0.09678873776204965	0.999886862404956	-4.263515
AC034238.1	-1.6659361	0.09572614080671336	0.999886862404956	-25.739882
POLR2G	-1.6678855	0.0953384608268451	0.999886862404956	-1.0532733
TNFRSF1B	-1.6701249	0.09489465467737292	0.999886862404956	-1.7833012
CITED4	-1.6714562	0.09463160634540145	0.999886862404956	-3.1394804
HMOX2	-1.6724309	0.09443938817394638	0.999886862404956	-2.285019
FMNL1	-1.6745847	0.09401574273211713	0.999886862404956	-1.6129671
NDUFS7	-1.6747749	0.09397840808327002	0.999886862404956	-0.6964158
LTBP2	-1.6760634	0.09372577886338289	0.999886862404956	-25.636797
FCER1A	-1.6770761	0.09352760043849012	0.999886862404956	-25.942032
IL1R1	-1.6796769	0.09302020326885865	0.999886862404956	-3.2027583
ANAPC16	-1.6844647	0.09209188919230488	0.999886862404956	-0.7681997
LTB	-1.6887724	0.09126305658613339	0.999886862404956	-3.0418155
CD151	-1.6942022	0.09022688019645299	0.999886862404956	-1.4467031
CD4	-1.6986858	0.08937841807598851	0.999886862404956	-2.6737123
RGS3	-1.7064452	0.08792522241723463	0.999886862404956	-25.69122
SPTAN1	-1.7065022	0.08791460815129223	0.999886862404956	-3.1453538
CARD9	-1.7119367	0.08690832682807514	0.999886862404956	-1.8633009
TAX1BP1	-1.7238423	0.08473632899493938	0.999886862404956	-0.9283094
TNFSF10	-1.7249833	0.08453047690850868	0.999886862404956	-2.3908508
NDUFB11	-1.7279216	0.08400226971039275	0.999886862404956	-0.3440861
GRINA	-1.728768	0.08385062895592922	0.999886862404956	-2.6513948
EID1	-1.7322294	0.08323274057782269	0.999886862404956	-0.40880695
ISLR	-1.7378397	0.0822390573035713	0.999886862404956	-25.697145
KITLG	-1.7408779	0.08170498072044448	0.999886862404956	-25.704659
ITGB5	-1.7418907	0.08152758175837604	0.999886862404956	-25.717375
COL3A1	-1.7467879	0.08067414198610535	0.999886862404956	-3.325743
GZMB	-1.7485994	0.08036029620020788	0.999886862404956	-4.3973613
TCIRG1	-1.7522461	0.07973149407940988	0.999886862404956	-3.1829166
TMEM230	-1.753972	0.0794352967403321	0.999886862404956	-1.0053132
MYO1G	-1.7550561	0.07924971332001665	0.999886862404956	-25.663534
OSTC	-1.7556504	0.07914811776240037	0.999886862404956	-0.52811706
MS4A7	-1.756202	0.07905393187032189	0.999886862404956	-4.366836
MFSD10	-1.7597488	0.07845039538679827	0.996751170538717	-2.0917916
NCF4	-1.7643132	0.07767924999813727	0.990503578063778	-2.8346553
RAC1	-1.7656256	0.07745869191434493	0.9889866000830781	-0.34899727
UNC93B1	-1.7687255	0.07693968910801871	0.9858013539990663	-3.2095242
SNX10	-1.7690583	0.07688413683318099	0.9856833672724089	-3.2234674
PRKAR1A	-1.7712978	0.07651119892966007	0.9820861134791431	-1.4226769
CMTM8	-1.7783488	0.07534658315231807	0.9718292765716512	-25.777746
COX7B	-1.7849007	0.07427743491344838	0.9592026491646226	-0.4137994
FCGR3A	-1.7864506	0.07402632332181164	0.9571221098672412	-26.240118
ABRACL	-1.789175	0.07358663434002609	0.9525953291406056	-1.0663661
EMP2	-1.7955651	0.07256369796108363	0.9433724278326941	-25.74547
NAAA	-1.802892	0.07140517791045325	0.9328726836470702	-4.1601224
CMTM6	-1.8079841	0.07060896569664524	0.9253124407898629	-2.3692315
NDRG1	-1.8107561	0.0701786167596285	0.9213759258398386	-25.67085
MAP1LC3B	-1.8178785	0.06908271152882631	0.9097957842146173	-0.8721386
TSPAN4	-1.8190719	0.06890046766636447	0.9090843962753759	-1.1944689
ILK	-1.8216251	0.06851189390136327	0.9056429281467342	-2.4021616
CDA	-1.8230277	0.068299199285582	0.9033928293563702	-4.260394
BCL2A1	-1.8239216	0.06816393496592085	0.9021647372683078	-25.819895
COL14A1	-1.8269597	0.06770582595306161	0.8977775637130095	-25.824205
CSK	-1.8276016	0.06760936714164585	0.8976177464017887	-1.6835631
OSTF1	-1.8278012	0.06757938080230587	0.8976177464017887	-2.7122912
EMILIN1	-1.8279724	0.06755368693554742	0.8976177464017887	-25.767475
CAVIN3	-1.8299979	0.06725025269012876	0.8950848713806937	-25.761492
ETHE1	-1.834277	0.06661288208493846	0.8899430835832639	-2.7284927
SPRY1	-1.8348761	0.06652404848839628	0.8893148883090513	-1.2766937
RAP1B	-1.8355656	0.06642194012479039	0.8890674918276693	-0.62776065
CIRBP	-1.8378192	0.06608905183089661	0.8867738610671947	-0.31300375
COL6A1	-1.8411379	0.06560135298291705	0.8842048013901539	-25.791689
CLEC2B	-1.8416562	0.06552546221993606	0.8839296826256315	-2.4642384
ARID5B	-1.8420651	0.06546563620175194	0.8839296826256315	-2.8175075
CCL2	-1.8494157	0.0643978193528674	0.8750449077926199	-4.6292906
C9orf16	-1.8555348	0.06351989593820898	0.8671403509048566	-0.66232973
LAMTOR2	-1.8556204	0.06350768775786124	0.8671403509048566	-0.7487623
IFI35	-1.8574128	0.06325243937591837	0.8656544283080105	-2.4152255
MDFI	-1.867602	0.06181757681007336	0.8499017719285393	-4.288159
CYGB	-1.87781	0.060407157385286174	0.8342856041737998	-4.3177595
AKAP12	-1.8806343	0.060021688377327034	0.8295005133836054	-25.864496
EIF3F	-1.8870624	0.05915192525974586	0.8217519910839547	-0.45883858
AGTRAP	-1.8871005	0.05914681003232799	0.8217519910839547	-1.0904138
SP110	-1.8903954	0.058705094845565346	0.8182166856293115	-1.8776208
EVA1B	-1.8907615	0.05865618491195467	0.8180710799294191	-25.770039
WIPF1	-1.8939186	0.05823581866174275	0.8132748700699979	-4.204991
AIP	-1.897009	0.05782674287912115	0.8091559173000182	-2.4205718
PLAAT3	-1.8978506	0.05771576305888911	0.8086348199352206	-25.794474
GNAS	-1.9012834	0.057264898244075935	0.8039386935665024	-0.265278
VEGFC	-1.9030473	0.05703436286132642	0.8017606501636164	-4.3084598
DBNL	-1.9040173	0.05690792879442911	0.8005123925454448	-1.4240428
EPAS1	-1.9045451	0.0568392318060325	0.8000751960837229	-3.3981342
IDH3G	-1.9089193	0.056272503209589875	0.7926224309700445	-1.9802711
PLAC9	-1.915067	0.0554839623302643	0.7830712639697355	-25.900423
BIN2	-1.9172304	0.05520867822099452	0.7807402773153806	-2.322902
MORF4L1	-1.9257553	0.05413493635602041	0.7696497067889024	-0.3468252
PDE4B	-1.9266634	0.05402158970270309	0.7685519674828041	-4.263853
DYNLT1	-1.9293259	0.05369040561746312	0.7669182250354756	-1.7364534
PLSCR1	-1.9526615	0.05085971836472841	0.7379967460184839	-1.1335475
HIGD2A	-1.9568408	0.05036619040925947	0.7327212748389464	-0.6115604
JDP2	-1.9633546	0.04960498886682364	0.7246212281651593	-3.6078382
CELF2	-1.9667921	0.049207179640068766	0.720784004344656	-4.2503266
MSN	-1.9768481	0.04805880421028428	0.7073790358121358	-1.2895057
CSF3R	-1.9789971	0.04781632587800434	0.7061351001120885	-2.9036455
PSENEN	-1.9823492	0.04744017713054291	0.7026498101598309	-1.3904598
ITGAX	-1.9851116	0.04713206086343779	0.6990598343824674	-4.3700194
XBP1	-1.9852589	0.04711566833702731	0.6990598343824674	-1.0401666
SELENOW	-1.9947301	0.046072325637522595	0.6891085049117215	-0.8332282
PILRA	-1.9970978	0.045814551689931815	0.6862180985163098	-25.911045
BASP1	-2.001263	0.04536406626632463	0.6813900603237703	-1.8780487
RTRAF	-2.002556	0.04522495139756503	0.6800493245793878	-0.52857685
TWF2	-2.0031931	0.045156549204292684	0.6797131245761507	-3.3437638
TNS3	-2.0062315	0.044831561162606136	0.6757777989847412	-3.4338295
MIR22HG	-2.0067973	0.04477125753794258	0.6753474301946814	-3.4164999
FN1	-2.007225	0.04472569520680844	0.675138971862036	-25.98694
PRDX6	-2.0087752	0.04456098560012681	0.6744099122996751	-0.5222011
SRP14	-2.0134916	0.04406292802311717	0.6708478282918247	-0.27142778
PLEC	-2.0143142	0.043976552211885477	0.6700123846666133	-25.840574
FSTL1	-2.015327	0.04387040150576684	0.6693540671636692	-25.95158
LMO4	-2.0295622	0.042401060646002645	0.652681144873945	-2.5835328
LAT2	-2.034212	0.041930206546731165	0.6467103430329406	-4.353115
SH3KBP1	-2.0370839	0.04164162944102439	0.644596664178419	-1.9120929
FNBP1	-2.0467927	0.040678430646301306	0.6306046220234566	-4.3038874
AGPAT2	-2.0525696	0.040114333888278106	0.6227677134815963	-2.8779974
RFTN1	-2.0559928	0.039783195782228296	0.6185298180498637	-3.4262636
TGFBI	-2.0603435	0.03936572395132678	0.6133843096855452	-4.3515916
ADA2	-2.0608997	0.03931261146866708	0.6130058162221995	-25.903872
SELENOF	-2.061841	0.039222867414056964	0.6120551482241948	-0.8710757
RRAS	-2.065507	0.038875065325265024	0.6093100695674737	-4.3614507
NDUFB10	-2.0684452	0.03859817729128267	0.6054794545754094	-0.51666194
IGFBP4	-2.071027	0.03835627713323863	0.602956140685035	-26.013079
SKP1	-2.0737324	0.03810417826832075	0.5998799167941629	-0.43158188
MPO	-2.0811067	0.03742414252531103	0.5913626206321251	-2.6997736
NDUFB2	-2.0815964	0.03737935026020727	0.5910939782039766	-0.47902897
TBCB	-2.0864508	0.03693780415377274	0.5849815015238962	-1.7887967
PTTG1IP	-2.0975149	0.03594803183329224	0.5727181191477848	-1.1001737
HSD17B11	-2.0998113	0.03574545022916148	0.5707519339912298	-1.6121843
CXCL16	-2.1039715	0.035380933926251114	0.5662280539333596	-4.384291
C19orf38	-2.104447	0.03533947759702946	0.5661696765368472	-25.951796
ATRAID	-2.1055167	0.03524635239378003	0.5657771087270245	-1.057044
COX5B	-2.1069574	0.03512127478538565	0.5641951611860782	-0.38468763
RWDD1	-2.1071475	0.035104791234204416	0.5641951611860782	-0.8832102
TMEM173	-2.116343	0.03431565225585117	0.5549931537362408	-2.3857384
ARHGAP30	-2.1169896	0.03426073456521348	0.554982150394155	-4.377398
COPS9	-2.1191006	0.03408196702218028	0.55292857101049	-0.6425815
FBLN1	-2.1233702	0.033722841673413675	0.5479382120334878	-4.50835
KLF4	-2.1275923	0.033370902744178546	0.5434653372633488	-4.43041
UBXN1	-2.1280012	0.03333698608107944	0.5433290091635852	-0.7176968
ACTR2	-2.1413615	0.03224489178240927	0.5295881106718631	-0.743544
SLC11A1	-2.1419368	0.032198562302425536	0.5292358745056327	-2.7223117
PTX3	-2.1439433	0.03203742958265636	0.5278110687788676	-26.392893
FYN	-2.148408	0.031681368527494626	0.5232978483837478	-2.418455
NINJ1	-2.1504762	0.03151757366348147	0.5222017969762559	-4.4032993
RBMS3	-2.1735072	0.02974215458598058	0.49888476805143606	-4.484631
RAB34	-2.1764884	0.029518755773926673	0.49631179174359397	-4.389955
RACK1	-2.1770732	0.029475100874932374	0.4959698738203613	-0.23154719
GABARAPL2	-2.1814	0.02915384754813669	0.49251245710986435	-0.82636076
LILRB2	-2.189516	0.028559354900635728	0.4867218905301453	-26.070547
VEGFB	-2.2036371	0.02754987227975309	0.4729283563503377	-3.0286305
SRSF5	-2.204902	0.027460981084819713	0.471783204113918	-0.35681668
SOD2	-2.2185571	0.02651687443865245	0.4581538606301373	-1.3684932
TNFAIP3	-2.2188852	0.026494541481790874	0.4581401648587074	-26.092966
JTB	-2.2218425	0.026293953610428127	0.4550415779822586	-0.76707655
TCEAL4	-2.2227886	0.026230056103789093	0.4543054261168487	-1.6093214
TIMP2	-2.223754	0.026165012541155108	0.45416252246040323	-3.5104458
CHCHD2	-2.2282374	0.025864689121503047	0.4512847193808436	-0.32442242
CXCL8	-2.2290125	0.02581308072270455	0.4507540343934344	-26.49083
FGR	-2.2350888	0.025411522930513384	0.4443684221762487	-26.061016
SCAND1	-2.2377942	0.025234484807696144	0.44210235368607026	-0.65813386
GSTK1	-2.2382362	0.02520565061052294	0.4420210132240517	-0.94330823
LGALS2	-2.2391396	0.0251468306735068	0.4420210132240517	-26.348078
TRIB1	-2.2412934	0.025007070720499017	0.4406589785868215	-3.7383623
AP2S1	-2.2439609	0.024834923092666977	0.43835185000658416	-0.59474015
ARMH1	-2.2453635	0.024744812271180545	0.4374874581843217	-4.5210886
MYL9	-2.2593942	0.023858874942218382	0.42490581478517625	-26.165352
FGL2	-2.2650807	0.023507728648086285	0.42015620219844296	-4.5743103
SEPTIN7	-2.2662504	0.023436061657285977	0.41922758232869256	-0.5095682
MEF2C	-2.270401	0.023183259706349917	0.41505450395147847	-1.366446
ZFAND5	-2.2789497	0.022670048581828722	0.4081962712111498	-1.0929238
ROMO1	-2.283424	0.02240541173632744	0.405059455883601	-0.92648774
ACTN1	-2.2860627	0.02225059191843035	0.40310718868236384	-3.569404
UBL5	-2.2865999	0.022219184283934594	0.4028813559548209	-0.39915425
AREG	-2.2892292	0.0220660368310955	0.40113037381245314	-5.0117464
RGS19	-2.3030984	0.02127330921252796	0.3900534600355665	-3.5701182
PGF	-2.309018	0.020942591986368216	0.38531832954849965	-26.21113
LAMTOR5	-2.3113618	0.02081287692586286	0.3839280826853228	-0.8290902
OS9	-2.3256493	0.020037263288157834	0.37220310294832226	-1.7560312
C5AR1	-2.3317971	0.0197113699949493	0.3671113208603999	-4.691357
JUN	-2.3323104	0.01968435985434792	0.36692957909038204	-3.7113032
ZFP36L1	-2.3348637	0.01955053881784466	0.3657171592935251	-0.9739188
NKG7	-2.3396754	0.019300506003893117	0.362955315823875	-3.986454
IFNGR1	-2.3521752	0.01866398085687163	0.3534854931832615	-2.4542272
NAA38	-2.3594165	0.01830370181334138	0.34790119201783537	-0.7734129
ALPL	-2.382947	0.017174671133074845	0.3299801990328535	-26.22404
LY86	-2.3872497	0.016974952400211213	0.3267332693213505	-4.6111
POLE4	-2.3879392	0.01694314342093629	0.32671234580226105	-1.3439417
RBP1	-2.3920615	0.01675403697262531	0.3239469203370616	-26.252419
ISG15	-2.3986037	0.01645771284337693	0.31996260920089936	-2.8379269
EPS8	-2.4143414	0.01576368208610765	0.30872721389449687	-26.242016
RTN3	-2.4159105	0.015695920528960624	0.3085365376436816	-1.3942822
SPARCL1	-2.4159484	0.01569428101065168	0.3085365376436816	-3.9230754
RAB2A	-2.4209075	0.015481814801769581	0.30517397499428844	-0.9348927
ATF3	-2.421773	0.015445000690708602	0.3047307232752145	-4.7359824
CRH	-2.422058	0.015432881068738798	0.3047307232752145	-5.2139463
HNMT	-2.4225717	0.015411086841392108	0.3046267714029449	-4.613936
SEPTIN9	-2.4243166	0.015337229133993527	0.30344886181479847	-2.7730174
HEBP2	-2.4283485	0.015167762209388357	0.30093575973085906	-1.2306333
BLOC1S1	-2.4346957	0.014904312260019635	0.2970944868400728	-0.8516752
ATP5F1C	-2.4366832	0.014822656771871367	0.2957439839408369	-0.71663654
SEPTIN6	-2.43907	0.014725113258615677	0.2943500318585497	-1.8453362
TRIM22	-2.4499867	0.014286153531512902	0.2877388252478673	-3.1322353
ELOB	-2.464084	0.0137363937392647	0.27771802133119855	-0.36769024
CLU	-2.4646497	0.013714724576685926	0.2775437459767202	-4.8262434
CHMP2A	-2.4744632	0.013343656488419167	0.27106612211288184	-0.95100874
SERPINB6	-2.47559	0.013301621573270635	0.27047054420831085	-3.1238801
RTN4	-2.4810815	0.013098438696923776	0.26710517032106595	-0.75582784
TALDO1	-2.4895258	0.012791365630995437	0.2615957265438865	-0.5422345
CHRDL1	-2.490296	0.012763675197644932	0.26128066196218486	-26.301006
FMO3	-2.4931962	0.012659884125018757	0.25944387505230826	-4.802692
DCTN3	-2.4974945	0.012507443109758369	0.257273508221906	-1.273475
METRNL	-2.5028956	0.012318186096389372	0.25411784683230415	-3.3394578
DHRS7	-2.5031714	0.012308591757823955	0.25411784683230415	-1.487664
PLD4	-2.507517	0.012158269949474367	0.2517957580870207	-4.953403
CASP4	-2.5208156	0.011708316487888535	0.24438094541796002	-2.0472198
RNF7	-2.5234687	0.011620339221491452	0.24302162723884138	-1.270969
HSBP1	-2.5255988	0.011550130155321713	0.2419186953205864	-1.4907609
CLEC11A	-2.5260077	0.011536695670463731	0.2419186953205864	-1.9283558
RBM3	-2.5278	0.011477966135681613	0.24123010053341126	-0.4732594
RIPOR2	-2.5300918	0.011403266152208862	0.24013472058547555	-3.201931
ANKRD13D	-2.5307908	0.011380570245726722	0.23989429985764288	-2.5774431
ATP5PO	-2.5336199	0.011289114979602638	0.23867612972283153	-0.63128924
IGLL1	-2.5447836	0.01093454934228271	0.23187131601297206	-2.9461854
NDUFA11	-2.548825	0.010808653778989217	0.22973161799395692	-0.6532679
SAP18	-2.5550487	0.010617293976381583	0.2264987217489066	-0.6040741
TMEM256	-2.5551913	0.010612943885310477	0.2264987217489066	-1.5630836
PARVG	-2.5582867	0.010518936498898929	0.22485151798500636	-3.7031958
CCND3	-2.567463	0.010244574095160606	0.21964903873989006	-2.4124749
HLA-DMB	-2.56791	0.010231375549171624	0.21958741327480452	-3.759195
APLP2	-2.568333	0.010218893006265106	0.21954104580833592	-0.698999
AC134669.1	-2.5691128	0.010195926969372647	0.21926913115428395	-3.7727761
FBN1	-2.5768342	0.009970975715311556	0.21574026702844504	-3.0870647
ANGPTL4	-2.5913594	0.009559757068009274	0.2072644985519768	-3.623381
GRB2	-2.595472	0.009446104150139169	0.20500937670337754	-1.0939374
NAPSB	-2.5986578	0.009358902311805948	0.20332430364637458	-26.485527
CCDC80	-2.6054807	0.009174546466794024	0.20054823104033104	-4.8446574
ATP5PD	-2.6118708	0.009004828249562847	0.1970408354320496	-0.79123515
MANF	-2.6150753	0.00892077669032853	0.19540267706137746	-3.2333539
BRK1	-2.6161118	0.00889374124239348	0.195011322148935	-0.77266157
LHFPL6	-2.619402	0.008808406521903693	0.19353925445699344	-3.9000535
DAD1	-2.6252882	0.00865756458767211	0.1908163121401017	-0.7969065
EMB	-2.6290395	0.008562639005390995	0.1889198848606443	-26.304125
MGST1	-2.6293771	0.008554142711044172	0.1889198848606443	-2.9641962
UXT	-2.6346452	0.008422525765573933	0.1873835779372301	-0.7495971
TMEM219	-2.637826	0.00834393643890907	0.1858399336498439	-1.3209394
NR4A2	-2.6504257	0.008039039984910823	0.18007262800933424	-3.8259017
STAT2	-2.6541295	0.007951329213126716	0.17858164839914692	-3.2436986
CASP1	-2.6604342	0.007803998858830883	0.17545798279965544	-26.315771
PDLIM2	-2.6634724	0.007733877469754787	0.17424983040700695	-26.294237
IRF7	-2.6717215	0.007546324383871217	0.1707450852337893	-5.0900173
CFH	-2.6731098	0.007515163299080551	0.17040512602147573	-3.961417
FYB1	-2.6783257	0.007399124193750332	0.1679530122485334	-4.7885866
ANAPC11	-2.6796808	0.007369241509020997	0.16745341629846963	-0.8745008
LRP1	-2.68967	0.007152268692964317	0.16298250246278578	-2.9266264
GMDS	-2.6941538	0.007056762099193489	0.16121404198468992	-3.0720582
PTPN6	-2.698181	0.006971956242124441	0.15979152727774218	-3.8132374
PDIA3	-2.70478	0.006834960380469569	0.15699003491599056	-0.69767755
TPM3	-2.7068245	0.0067930127672069	0.15671243514670222	-0.5358951
FMO2	-2.7070196	0.006789025217334081	0.15671243514670222	-26.548985
S100A13	-2.7076948	0.006775230932698432	0.15671243514670222	-4.0068736
GDI2	-2.711237	0.006703271423574143	0.15573099449877073	-0.86308414
TMED10	-2.713348	0.006660712939753178	0.15499639334311854	-1.1093304
SLC25A5	-2.7229142	0.006470886678210434	0.1507440183558135	-0.6752961
TPM2	-2.7289906	0.006352852764802555	0.14864557255729982	-4.90653
CLEC7A	-2.7363505	0.006212479091617808	0.1460035555796897	-4.916876
NME3	-2.739926	0.006145300305406317	0.14458450464124664	-1.8915716
COPE	-2.7469487	0.006015255893309322	0.14215386399421776	-0.7665948
EFHD2	-2.7596102	0.005787038754280224	0.137973083741291	-1.5481493
RETREG1	-2.7617068	0.0057500080622267915	0.13741227132078834	-26.560476
ALOX5AP	-2.764203	0.005706202597026632	0.13651881106429634	-2.7459881
RHOC	-2.764631	0.005698723382963588	0.1364934094957799	-3.904457
ADIRF	-2.7677832	0.005643898423934594	0.13548541261700325	-26.66113
C1S	-2.7687056	0.005627946356886698	0.13546250494664994	-4.018758
GAPDH	-2.7739975	0.005537211094273737	0.13383061677739558	-0.5208356
CYP1B1	-2.7766647	0.0054919788568305716	0.13288839397716656	-4.0329943
CES1	-2.7819614	0.005403146742356113	0.13103709015184967	-26.402168
LITAF	-2.7839868	0.005369521178867667	0.13051925251809876	-26.381727
STXBP2	-2.791033	0.005254009181872696	0.1280717421842067	-1.6318755
PLEKHO1	-2.791076	0.005253314603013799	0.1280717421842067	-26.39113
IRF8	-2.7971	0.005156357149472951	0.12634857167297256	-3.913965
CTSH	-2.801089	0.005093045543238597	0.12508543378653778	-4.8600187
FAM49B	-2.804018	0.005047009948521864	0.12421710181774046	-1.9320036
VPS28	-2.8073318	0.004995374867164898	0.12311312636121693	-0.8787369
NDUFA1	-2.811535	0.004930573759439203	0.12179834296110616	-0.58458793
YPEL5	-2.8200457	0.00480168200676835	0.11930721332004209	-1.3287015
C12orf75	-2.8214579	0.004780593435884115	0.11892215413780029	-26.628294
LUM	-2.8261695	0.004710832248695774	0.11773759235900166	-4.2032013
DDAH2	-2.8287084	0.004673624740257923	0.11694508776534795	-3.8671396
CDKN2D	-2.8347182	0.004586611061551191	0.11531043814200033	-2.9939163
ZYX	-2.8376613	0.004544536640296011	0.11465925243470446	-26.37072
RASD1	-2.838674	0.00453013973954843	0.11443176023807074	-26.718033
ZFAS1	-2.8394015	0.0045198238154643905	0.11433419297641638	-0.6117463
PSME2	-2.8437378	0.004458773091879383	0.11316664068160213	-0.8123398
CLEC12A	-2.8488822	0.0043873120369098	0.11148594947793851	-4.8957877
CMTM3	-2.8516731	0.004348979300308386	0.11064406786873093	-4.808722
HLA-DRB6	-2.8518395	0.004346703323155379	0.11064406786873093	-26.402288
ERP29	-2.8624709	0.0042035196485812115	0.10758683442319347	-0.67025304
NDUFA12	-2.8631983	0.004193880374237207	0.10748557649801721	-1.1519161
GPX4	-2.86549	0.004163644454304964	0.10718303420874219	-0.51001143
ANGPT1	-2.8660178	0.004156709487595281	0.1071624898080776	-26.538256
COMT	-2.8668926	0.004145236768639867	0.10699640877694337	-1.4503427
RAB32	-2.8737676	0.004056071496798398	0.1052055910553721	-4.8816752
RNASE6	-2.8761451	0.004025647206161181	0.10479986588475172	-26.526934
VASP	-2.883933	0.003927422685188787	0.10249368477457707	-2.374144
SPARC	-2.8852596	0.003910910757628774	0.10221748721955363	-26.523785
SMDT1	-2.885659	0.0039059517885384654	0.10221748721955363	-1.2714357
COL6A2	-2.887285	0.003885820608152691	0.10190816093070232	-26.56558
LPL	-2.9014633	0.0037142441246312404	0.09849541141485595	-26.647047
PGK1	-2.9020338	0.0037074860479784193	0.09844509457484768	-0.938462
REEP5	-2.9093747	0.0036215237914940385	0.096645156237499	-1.3356303
RASGRP2	-2.920705	0.0034924033926479322	0.09366951798011207	-26.444242
ALKBH7	-2.9323537	0.003364033286454298	0.09068393405525534	-1.2319567
CAPZB	-2.9359293	0.0033255021805223893	0.08998741205792708	-1.0743318
AKAP13	-2.9392383	0.0032901990217568395	0.08914553247610985	-1.7414848
NDUFA13	-2.9483197	0.0031950650645534836	0.0871228703307539	-0.4504075
HIF1A	-2.9484575	0.0031936401430012725	0.0871228703307539	-1.7176936
YWHAZ	-2.9521804	0.0031553855072789724	0.08648439994112946	-0.63983506
C19orf53	-2.9578812	0.0030976155525314444	0.08505252888320326	-0.8311082
ATP6V1F	-2.9593265	0.0030831223658460004	0.0848317329872944	-1.1536244
DDIT4	-2.9609382	0.0030670334989304168	0.08449836203206092	-4.0773973
RNASE2	-2.9657974	0.0030189918518300114	0.08339082817736691	-4.2962484
PHPT1	-2.9728248	0.0029507283399411765	0.08171750138308449	-1.076148
CNBP	-2.9761863	0.002918575160977687	0.0809324316803578	-0.75445366
NCF2	-2.9824815	0.0028592205806050198	0.07970217893694385	-26.561403
HCLS1	-2.983185	0.002852654716936668	0.07963464172818256	-2.2926502
ANXA6	-2.9983997	0.00271401456281173	0.07615352999530697	-4.869757
RETN	-2.999769	0.002701843927427646	0.0759121776650708	-4.1448536
MRPL33	-3.0004156	0.002696114036286984	0.07585138814522203	-1.7365925
JAML	-3.0159013	0.0025621659932015977	0.07275662017277007	-26.570099
STK17B	-3.01593	0.002561924953946146	0.07275662017277007	-1.6993841
YPEL3	-3.0288482	0.0024548808283941527	0.0700843762941144	-2.2499285
RBMS1	-3.036251	0.002395398748432193	0.06875537919082902	-2.0722842
TNFAIP2	-3.046963	0.002311661048744145	0.06680260712736308	-4.961027
EVI2B	-3.0553977	0.0022476225487285256	0.0651289972600913	-26.54752
SCP2	-3.0609558	0.0022063164274148737	0.06419445156591921	-1.9898839
GLIPR1	-3.0614028	0.00220302538586996	0.06418650264666874	-3.0974112
PLBD1	-3.0624487	0.0021953405285396526	0.06405033978259242	-4.190937
APPL1	-3.063319	0.002188966852647934	0.0639521098749573	-4.9033036
EIF3G	-3.0651875	0.002175336409304608	0.06364130686313577	-0.8930402
SELENOS	-3.0654678	0.0021732968389374806	0.06364130686313577	-1.3996212
TXNIP	-3.0772307	0.002089334755177636	0.06167326404066873	-1.3209251
SEC61G	-3.0811057	0.002062333769766498	0.06100664387922621	-0.85952765
SAT2	-3.1024349	0.0019193579247685857	0.057255012204632603	-3.964228
TMEM176A	-3.1062527	0.00189474668417446	0.05667984138636651	-5.085994
IGFBP3	-3.1171741	0.0018259372605576826	0.054775542446828425	-26.898008
RGS2	-3.124577	0.0017806093616916045	0.05349121541499822	-2.7863576
ID3	-3.128642	0.0017561605294463276	0.05290620155919822	-4.738408
LDHA	-3.1437664	0.001667884821964376	0.05046122656950258	-0.8526997
C1orf122	-3.1448743	0.001661582096596371	0.050396174105107924	-2.5431395
MYO1F	-3.1536322	0.0016125214994184367	0.04906540739789804	-26.609264
TMEM258	-3.1607926	0.0015734045870407364	0.048150708146430826	-0.8081747
LRRFIP1	-3.170316	0.0015227319149048145	0.04673446623103968	-1.1729703
IFI6	-3.178551	0.001480131581421938	0.045690738178901597	-4.1373777
MYDGF	-3.232777	0.001225931742043712	0.038628655143004016	-1.3372488
FAM107B	-3.2436414	0.0011801224459488935	0.03746272284012987	-4.096286
MZB1	-3.2442832	0.001177466109500179	0.03743427007916189	-4.5859456
PSMA7	-3.2584615	0.0011201811945468706	0.035719840819816176	-0.5216988
MXRA8	-3.2609813	0.001110273551592308	0.03551038822378466	-26.780508
SEC11A	-3.278887	0.001042173232511993	0.03353401283252281	-0.9539802
CAP1	-3.2818635	0.0010312352479442581	0.03328276553645892	-2.697545
ATP6AP2	-3.2992651	0.0009693826509048192	0.031513832583740804	-1.2755921
CFP	-3.3107855	0.0009303445315071668	0.03034892306844468	-5.1621747
SLC2A3	-3.3163533	0.0009120047302168231	0.029796357307191414	-3.6894746
ATP5MC2	-3.3180032	0.000906634831764563	0.029712197591372093	-0.46924534
TNFRSF1A	-3.3202996	0.0008992090743433101	0.02951431759599979	-2.8085496
TOMM7	-3.3220825	0.0008934826519245333	0.02941715560957105	-0.51651186
FHL1	-3.3237703	0.0008880928026472838	0.029285032278302446	-26.774645
MAP3K8	-3.344505	0.0008242949780985811	0.027393640451841752	-3.3415334
HLA-DQB1	-3.3631716	0.0007705243332752403	0.02592153959944551	-4.22403
EDF1	-3.3696141	0.0007527351142838466	0.02541257642175101	-0.6597423
C1R	-3.375448	0.0007369561478568908	0.0249591087719239	-4.3361845
WAS	-3.3764322	0.000734324653266508	0.02490965079796708	-26.661543
PRR13	-3.3952508	0.000685657436691911	0.023454696098915206	-2.0359702
C4orf48	-3.4017503	0.0006695576226839475	0.02304339980075223	-26.668686
NACA	-3.407993	0.0006544253497079588	0.022595735004770415	-0.39181286
MIDN	-3.454902	0.0005504930401086371	0.019416975903931346	-3.0298095
C11orf96	-3.466565	0.0005271544103338744	0.01878064849814267	-27.46194
PARK7	-3.467145	0.0005260180867362756	0.018771608534889	-0.80590045
CARD16	-3.4874756	0.00048760341643581815	0.017581753322931593	-2.3678408
IRF1	-3.4880462	0.00048656409035087504	0.017581753322931593	-2.520909
C12orf57	-3.500874	0.0004637349952628327	0.016917975324605813	-0.76200825
GUK1	-3.5024621	0.00046097943383104566	0.016875338344496574	-0.9347767
EIF3H	-3.5374892	0.0004039508540324641	0.014941966459854746	-0.8248374
TMEM176B	-3.542762	0.00039595996868361534	0.014697508855029344	-4.313962
ID2	-3.5529034	0.0003810042390356736	0.014216805543946914	-2.9421954
FCN2	-3.5686078	0.0003588830813722947	0.013462229731406235	-4.5133615
CDC42	-3.5690453	0.000358284476994802	0.013462229731406235	-0.7708015
ARRB2	-3.5712514	0.0003552796324558928	0.013374234518060857	-4.2638636
IFI27L2	-3.573215	0.0003526249027256094	0.013297835205799621	-5.144074
CHCHD10	-3.5741992	0.00035130131455579243	0.013271452325554439	-1.8181913
TMBIM6	-3.5861714	0.0003355685417857727	0.012745013062931429	-0.6745693
NAMPT	-3.6227102	0.0002915322388446251	0.011172250789164562	-2.780953
KRT10	-3.634364	0.00027866739712166896	0.010737276937284016	-1.3739806
BTG1	-3.6668708	0.0002455366446102256	0.009495125262208888	-2.898389
CNPY3	-3.671345	0.00024127738451498404	0.009364468414688314	-2.016151
TKT	-3.677702	0.0002353447883096769	0.00918449229827251	-0.95230633
AHNAK	-3.719899	0.00019930258140798274	0.00786450204817511	-4.280774
EPHX1	-3.7308154	0.0001908610524083969	0.007559448274998498	-3.9723365
SELENOM	-3.7842095	0.00015419795997220797	0.006187993227639417	-4.510417
CD53	-3.7972846	0.00014628985047475913	0.0058928765714917645	-4.318307
YWHAB	-3.799657	0.0001448964632028933	0.005858940828635623	-0.7766501
HLA-F	-3.82527	0.00013062883341858364	0.005373974193384633	-3.942284
GPM6B	-3.8408794	0.00012259437355327074	0.005096247354537376	-3.6398304
SERPINA1	-3.8433897	0.00012134652667609343	0.005060626031125159	-4.645819
RHOB	-3.8598406	0.00011346100266764992	0.004759767388043878	-4.5697527
PTPRE	-3.864405	0.00011136030904384781	0.004699449232249205	-5.3383837
AC010618.1	-3.8842602	0.00010264194802710602	0.004366183185177036	-1.3109422
OST4	-3.898348	9.685115496359535e-05	0.0041530790623401405	-0.7389514
NFKBIZ	-3.898619	9.674284054883656e-05	0.0041530790623401405	-2.1736465
TNFSF13B	-3.900383	9.604063674186131e-05	0.004134996564499288	-3.865389
GGT5	-3.9891322	6.631548088622119e-05	0.0029202152442423155	-27.214449
RAC2	-4.0426354	5.285375343686909e-05	0.002362323027107127	-2.0125988
FLNA	-4.04884	5.1472067921530784e-05	0.002314501929435599	-2.3138337
ICAM3	-4.04991	5.123733330776654e-05	0.002308828055345099	-3.9011712
RAB31	-4.0529337	5.057929160011441e-05	0.002284014762299009	-26.97662
CD48	-4.060546	4.895808610708104e-05	0.002224977635494672	-5.4865737
CD14	-4.080772	4.488636211016942e-05	0.0020486867719338915	-5.7143254
PLAAT4	-4.0834155	4.43785549482483e-05	0.00203273444044463	-4.481335
ITM2C	-4.0871005	4.3679814505900456e-05	0.002010878733173153	-3.42628
DEPP1	-4.1066084	4.015109717494983e-05	0.001864571366406131	-27.761532
CTSB	-4.108106	3.9891675211096976e-05	0.001856577768194358	-2.429969
SPCS1	-4.115932	3.8561764675279543e-05	0.001802571808524221	-1.1180052
TFPI	-4.1214094	3.765614098983979e-05	0.0017641155566363491	-2.998216
GPSM3	-4.124776	3.710961648961639e-05	0.0017423497419815693	-3.536905
CDKN1C	-4.145092	3.396771687446079e-05	0.001612632522774345	-27.345325
SELL	-4.155628	3.243949042887735e-05	0.001543524657565531	-5.5065885
IQGAP1	-4.1878405	2.816212088542453e-05	0.0013582316306396697	-2.2555935
ATP6V0B	-4.1905794	2.782432330090047e-05	0.001344989846106482	-1.2292106
S100A12	-4.1978254	2.6949048645343415e-05	0.0013056476438218884	-4.7513576
COL1A2	-4.199846	2.6709667801307282e-05	0.0012970043937580013	-5.7332625
SERPINF1	-4.202166	2.643729625402731e-05	0.0012896670963919883	-4.7143216
COX7A2	-4.225145	2.387868919119545e-05	0.0011729234189550486	-0.92288893
ASAH1	-4.2468452	2.1680181812905737e-05	0.001072362295299284	-1.9433049
SELENOP	-4.268307	1.969619373370797e-05	0.0009787811787902681	-3.9168632
SARAF	-4.270399	1.951233582924523e-05	0.0009719153881784936	-1.1514294
TUBA1A	-4.2748876	1.9123376940810355e-05	0.00095928090602381	-2.0921178
PSMB3	-4.30797	1.647597310455532e-05	0.0008343511237161598	-1.3620459
CALM1	-4.3429065	1.4060985862074447e-05	0.0007154619815800512	-0.7882537
TNFAIP6	-4.3448563	1.393670039570438e-05	0.0007108385628686726	-4.416193
TMEM59	-4.3769827	1.2033345052041803e-05	0.0006197027019658041	-1.098622
HLA-E	-4.384557	1.1622210981211014e-05	0.0006014423488062702	-3.3280742
IGFBP5	-4.3962483	1.1013788047108557e-05	0.0005727439070267773	-27.686169
SERPING1	-4.4010935	1.0770677546165268e-05	0.0005614743645328163	-5.763228
ATP6V0E1	-4.407593	1.0452579075939748e-05	0.0005462307232583846	-1.3498964
CCN2	-4.425142	9.637884534864271e-06	0.0005061436201778474	-6.2618713
CXCR4	-4.433719	9.262119311922267e-06	0.0004893634232573637	-27.32187
PCOLCE	-4.4390254	9.036713595938217e-06	0.000479306387710748	-4.320591
COX6B1	-4.4503317	8.573770243678686e-06	0.00046049373563838877	-0.74406904
TMEM50A	-4.452576	8.484618871844901e-06	0.0004568591361652385	-1.5539862
TRAM1	-4.4551387	8.38389610947812e-06	0.0004525814374428683	-2.8406081
MGP	-4.4820733	7.392128259393664e-06	0.0004010795304822547	-5.275921
SPI1	-4.4861484	7.252232147933434e-06	0.00039550698860101594	-5.633148
TPM4	-4.579671	4.657081502273071e-06	0.00025997760228830955	-2.741863
ATP5F1E	-4.5887237	4.459643985833191e-06	0.00025026957238703465	-0.64370674
CAPG	-4.5896792	4.439275385835121e-06	0.00024978557719927826	-27.26218
SEC61B	-4.602279	4.178929829031782e-06	0.00023576036746333415	-0.96225566
NAP1L1	-4.6139565	3.950756796313104e-06	0.00022348044228931758	-0.8629835
MS4A6A	-4.6220436	3.79977808324104e-06	0.0002155132801398765	-5.8400865
MCL1	-4.6305547	3.6468780226375243e-06	0.00020850927060074597	-2.1235032
RNASEK	-4.6380477	3.5171560243053424e-06	0.00020163447838531084	-1.3706594
PSME1	-4.6610265	3.1463599946163245e-06	0.00018184763784101797	-0.95948064
VAMP5	-4.6618824	3.1333013272110353e-06	0.0001815863376797044	-4.651163
HSP90B1	-4.7780895	1.7696876087112113e-06	0.00010662743838435908	-0.75654024
VAMP8	-4.8226447	1.4166728021843975e-06	8.68334692497405e-05	-1.4348035
CCNL1	-4.8595304	1.1766436061989033e-06	7.317553467907741e-05	-1.2661433
C1orf162	-4.8661537	1.1379097930629638e-06	7.097420348579523e-05	-27.378572
NDUFA4	-4.8934026	9.910750480603848e-07	6.254948129731847e-05	-0.9285718
EGR1	-4.9088264	9.162312052507157e-07	5.817110896858947e-05	-3.2224157
SSR2	-4.9167757	8.798117377405221e-07	5.602609535929091e-05	-1.302942
UBB	-4.929718	8.234844974110257e-07	5.291447666294594e-05	-0.7537324
LGALS3	-4.937948	7.89488582156368e-07	5.119400199354814e-05	-2.780074
RARRES2	-4.940083	7.808937229916561e-07	5.0791524753240164e-05	-27.705608
SAMHD1	-4.943378	7.678048163615947e-07	5.024750965906079e-05	-4.2649016
CTSD	-4.9833307	6.249902940025109e-07	4.128235578614722e-05	-1.8219156
BTF3	-4.986112	6.160642789647637e-07	4.081953629065906e-05	-0.7248975
RNASET2	-5.0005517	5.716648950160793e-07	3.823503349716035e-05	-3.173531
CSTA	-5.0436378	4.567635651481243e-07	3.10882271376937e-05	-5.0065093
EMP3	-5.0524435	4.361938941398286e-07	2.983089367993574e-05	-1.1946472
TSPO	-5.053147	4.345892254255539e-07	2.9817026566374534e-05	-1.0616913
JUND	-5.0544925	4.3153668061039136e-07	2.9703409902596806e-05	-0.7871549
PRDX5	-5.0893483	3.592959720887051e-07	2.4973418399851857e-05	-1.9989474
LAMTOR4	-5.1574388	2.503505813419437e-07	1.7690054865653824e-05	-1.5236354
CHL1	-5.157786	2.4988708154674825e-07	1.7690054865653824e-05	-6.2908835
BRI3	-5.164913	2.405507133532191e-07	1.7168701752716835e-05	-2.3906415
IFI16	-5.1865606	2.1421323713155928e-07	1.544441132390215e-05	-3.371581
SERP1	-5.186946	2.13770899350506e-07	1.544441132390215e-05	-1.4284654
LAPTM5	-5.191396	2.0872304585171258e-07	1.5203186514452312e-05	-2.170645
PLAUR	-5.19374	2.0611080825077282e-07	1.5064504400981742e-05	-5.101882
APOE	-5.226371	1.7286946756207162e-07	1.2678485191647245e-05	-2.9587586
COX8A	-5.227878	1.7146653729940833e-07	1.261910651149175e-05	-1.2328556
CALD1	-5.22871	1.706967714603885e-07	1.2606075111774316e-05	-27.85264
RHOA	-5.2330556	1.6673037921876639e-07	1.235605726691269e-05	-1.1522826
ESM1	-5.2506433	1.5156916865888035e-07	1.1271764504215826e-05	-5.4000087
CCNI	-5.25342	1.493007869438222e-07	1.1142029605291769e-05	-1.1564152
CP	-5.2988877	1.1651018784560868e-07	8.881918226839609e-06	-5.4217777
PLPP3	-5.3421354	9.185792596532298e-08	7.05316327565507e-06	-27.976048
DCN	-5.3699355	7.876475690759881e-08	6.091809507882616e-06	-4.560299
VCAM1	-5.3725176	7.764495263469645e-08	6.049195961858457e-06	-27.980406
APP	-5.3792644	7.479091750052256e-08	5.869845108186769e-06	-4.464927
EEF1D	-5.388897	7.089145295295667e-08	5.605168449280429e-06	-0.76651835
LY75-CD302	-5.405153	6.475315099131013e-08	5.158182653311518e-06	-4.325684
FCGRT	-5.4190364	5.99211712579012e-08	4.827512846531441e-06	-1.3425832
LAPTM4A	-5.457591	4.826372954574754e-08	3.903122675697736e-06	-1.8077384
LIMD2	-5.4732385	4.4188466529462575e-08	3.6147865177505366e-06	-2.5110545
KLF6	-5.483166	4.1778037960088526e-08	3.4307995728692e-06	-2.5259202
GRN	-5.4900317	4.0186152039037216e-08	3.325755905518609e-06	-2.2447467
OLFML3	-5.5195813	3.39807963749573e-08	2.868006182932408e-06	-5.5620275
TF	-5.5269794	3.2579075447495617e-08	2.771697422771137e-06	-4.7938275
AP1S2	-5.553767	2.7957811514603022e-08	2.3977205367100473e-06	-5.0625644
LEPR	-5.592778	2.2346446251074826e-08	1.9399451645473897e-06	-3.6931756
ARPC5	-5.6399865	1.7006332704566744e-08	1.5134212982988707e-06	-2.206582
HERPUD1	-5.691422	1.2598585442569473e-08	1.130630015940971e-06	-2.4251263
PSMB8	-5.764314	8.199045922056294e-09	7.484356554344005e-07	-3.4791195
NNMT	-5.8062925	6.387129155957413e-09	5.932220524806036e-07	-5.3837414
IER2	-5.91551	3.308482880306487e-09	3.1414340348767264e-07	-2.0289798
GSN	-5.933673	2.9623193999309854e-09	2.825361942472293e-07	-4.1476145
PSMB9	-6.0093517	1.8626683103037836e-09	1.8007769223568716e-07	-5.0348053
H3-3B	-6.013217	1.8187727708432584e-09	1.7663688613271808e-07	-0.674649
IGFBP2	-6.080024	1.2016475761780499e-09	1.1777807510475089e-07	-5.8885846
CEBPB	-6.1141	9.710348605722424e-10	9.650906752107955e-08	-3.0423782
CTSZ	-6.1167293	9.551550216782365e-10	9.582637809469062e-08	-2.6834686
CD81	-6.126205	8.999981033024073e-10	9.115266504351858e-08	-1.9880302
LY6E	-6.126795	8.966709697203491e-10	9.115266504351858e-08	-3.098459
GAS6	-6.1409535	8.202745413782633e-10	8.42822184568806e-08	-6.6006265
SOCS3	-6.155541	7.482170681974148e-10	7.725159623053795e-08	-6.1032195
PKM	-6.2064056	5.421021917599415e-10	5.793955535950852e-08	-4.6172595
BST2	-6.2117543	5.23962984710336e-10	5.6283680413152205e-08	-2.4201407
PTPRC	-6.2272544	4.746803475008922e-10	5.1774237492289623e-08	-3.2408059
SAT1	-6.2278914	4.727545545994206e-10	5.1774237492289623e-08	-1.7982765
FTH1	-6.2517405	4.059036555000482e-10	4.473142408720479e-08	-0.5619127
ENO1	-6.257579	3.9099948311078946e-10	4.341778395594149e-08	-1.9251004
PLAC8	-6.2620387	3.7997623315174205e-10	4.253533948897053e-08	-3.4062085
PTGDS	-6.3021483	2.9354761134803767e-10	3.320991566894369e-08	-7.0687323
MNDA	-6.375545	1.8231330734204517e-10	2.084742867665569e-08	-5.0906615
TYMP	-6.4338126	1.2444228528471782e-10	1.4463185605030947e-08	-3.8802764
RABAC1	-6.4636807	1.021862403963714e-10	1.1941753554892435e-08	-3.6491764
EIF3K	-6.5369062	6.280436549235093e-11	7.462491897524089e-09	-1.1443162
ATP5MG	-6.544932	5.952244388383846e-11	7.112263252614383e-09	-1.0604838
MDK	-6.5482936	5.8198241954599736e-11	6.993324339730971e-09	-28.403166
ANXA5	-6.551094	5.7117092504503763e-11	6.902405911808469e-09	-5.215696
GADD45B	-6.5531383	5.634023000146838e-11	6.847430582292748e-09	-6.5704665
HLA-DQA1	-6.5563955	5.512396841789804e-11	6.738113128047547e-09	-28.048403
SERPINB1	-6.6916065	2.2073404644483016e-11	2.76164260813829e-09	-3.1949768
S100A8	-6.734231	1.6479896688531628e-11	2.1115115823396335e-09	-3.3335092
PFN1	-6.756806	1.410668974854624e-11	1.818395056132303e-09	-0.8926092
NFKBIA	-6.786232	1.1509992015553181e-11	1.492719635236589e-09	-2.7207525
CD37	-6.798727	1.0554748247489073e-11	1.3857342004681795e-09	-2.9972074
CTSC	-6.8434296	7.731922302551083e-12	1.0278140965809935e-09	-3.2904809
LCP1	-6.9016542	5.140033495718758e-12	7.098920287041706e-10	-3.1787946
FXYD5	-6.91656	4.62742126325703e-12	6.475040976856169e-10	-2.660441
HLA-DMA	-7.001087	2.5398386080264613e-12	3.649988334737487e-10	-6.3618665
ACTB	-7.0924277	1.3177964261114174e-12	1.9464036240947038e-10	-0.60805297
LYZ	-7.178685	7.03849654245892e-13	1.0468656151157957e-10	-4.1737666
IGFBP7	-7.1860547	6.669024802605945e-13	1.0131677751901846e-10	-4.483842
DBI	-7.19206	6.382100729550866e-13	9.765532404087582e-11	-3.027973
KLF2	-7.2004185	6.002803525908082e-13	9.251712187865144e-11	-5.012895
COX4I1	-7.2194843	5.218506151629465e-13	8.101635572190299e-11	-0.9706427
LSP1	-7.2389736	4.5209356157099113e-13	7.070277912539272e-11	-28.103243
FOSB	-7.3403983	2.1295915107180872e-13	3.4055851008618795e-11	-2.9915667
ITGB2	-7.3517475	1.9563211971338221e-13	3.1521966319575196e-11	-6.504264
ZFP36	-7.37049	1.7000191960996762e-13	2.7601304031941996e-11	-4.629077
HCST	-7.412302	1.241257717274895e-13	2.06252424911873e-11	-6.626422
TIMP1	-7.4242024	1.1346132968961725e-13	1.90016458359722e-11	-3.0773444
PYCARD	-7.4504194	9.304393754307764e-14	1.5831612060829746e-11	-4.980299
CORO1A	-7.511982	5.823886769306098e-14	1.0153135057079623e-11	-5.9109216
CD52	-7.528851	5.118870729873432e-14	9.072771796139835e-12	-5.902303
CXCL12	-7.5633645	3.927744321142767e-14	7.020100333309706e-12	-5.007249
COTL1	-7.677218	1.625806021289419e-14	2.980971402310746e-12	-5.8836794
CLIC1	-7.8251333	5.07119551426429e-15	9.379065860251061e-13	-1.7362105
PSAP	-7.9645185	1.6586807271194744e-15	3.178241476135505e-13	-2.1007116
GNAI2	-7.9909115	1.3394476163692824e-15	2.5898828502325697e-13	-2.3813329
LST1	-8.050092	8.273196992739763e-16	1.6292835818387222e-13	-7.130122
COMMD6	-8.211947	2.1762952967398517e-16	4.3259462305009256e-14	-2.609373
NPC2	-8.3646555	6.029093428176355e-17	1.2330075781142585e-14	-3.0001516
CD63	-8.775756	1.6975964681947423e-18	3.8006504507404183e-16	-1.9568522
ANXA1	-8.78719	1.5334633274888197e-18	3.4697054800382667e-16	-5.0473866
GPX1	-8.789316	1.5047325391654913e-18	3.4413071371517027e-16	-2.0185153
DUSP1	-8.791146	1.4804133422181198e-18	3.422490366917086e-16	-2.3073962
FCER1G	-8.884365	6.428691662700447e-19	1.5192426997108424e-16	-6.3417006
SERF2	-8.891231	6.043580959008645e-19	1.4606923115585782e-16	-0.85347563
ANXA2	-8.899118	5.629199084823602e-19	1.376177417644979e-16	-5.8671207
TSC22D3	-8.93492	4.074710892688047e-19	1.0077328601928148e-16	-4.3964624
CTSS	-8.976832	2.786744633394009e-19	6.973090777371433e-17	-7.348678
MYL12B	-9.168499	4.796504657837437e-20	1.259467377377092e-17	-2.6453788
PNRC1	-9.189092	3.9617407940473703e-20	1.0532783118574189e-17	-2.329328
IFITM3	-9.189372	3.951423565694945e-20	1.0532783118574189e-17	-6.9659395
OAZ1	-9.273504	1.8012866863731863e-20	4.975528121100169e-18	-1.239065
PPIB	-9.424781	4.3100451955670465e-21	1.2061888324278357e-18	-1.811847
HLA-DPB1	-9.470862	2.7754283915731678e-21	7.870744861382628e-19	-5.200419
S100A9	-9.47496	2.6686088607374772e-21	7.775156419044576e-19	-4.662797
ARHGDIB	-9.744665	1.9441948524946613e-22	5.992910190972312e-20	-2.856398
ARPC3	-9.767287	1.5556175199710447e-22	4.8656513282741393e-20	-1.9700363
MYL12A	-9.778518	1.3923505709142855e-22	4.419985715339692e-20	-2.5609095
JUNB	-9.794023	1.1944755915351195e-22	3.849288084297039e-20	-2.6334379
TYROBP	-9.965178	2.1648620434709178e-23	7.42652432299725e-21	-4.980276
SSR4	-10.058857	8.396716970527379e-24	2.9277012007565056e-21	-2.5228684
UBA52	-10.163359	2.8894804874499147e-24	1.0242726747928706e-21	-1.1884272
GMFG	-10.19395	2.11013378846208e-24	7.606853482508472e-22	-2.9900389
PFDN5	-10.264598	1.0174392953353116e-24	3.7964765565766214e-22	-1.5075458
AIF1	-10.343129	4.496105787093394e-25	1.707637035458739e-22	-5.096248
CEBPD	-10.4771805	1.0997379725642359e-25	4.4132692336733453e-23	-4.426659
S100A10	-10.499898	8.647379062114088e-26	3.5369443321558565e-23	-7.5516567
VCAN	-10.620227	2.3997736633729542e-26	1.0007997263976345e-23	-7.8310432
MYL6	-10.859687	1.793632404637537e-27	7.785462778415464e-25	-1.5317783
ARPC2	-10.889679	1.2909480336836244e-27	5.720244526753544e-25	-2.8281877
HLA-DRB1	-11.181957	4.997531058943011e-29	2.2615422998438066e-26	-5.2717547
FAU	-11.2378235	2.658548763316547e-29	1.2565483032662142e-26	-1.0982693
IFITM2	-11.432933	2.8627237778852452e-30	1.383801637087302e-27	-5.9946117
HLA-DPA1	-11.4350395	2.794096624225793e-30	1.3820381651315904e-27	-7.5818405
SH3BGRL3	-11.614392	3.4825684739317322e-31	1.7635892588584287e-28	-4.1471996
GSTP1	-11.949728	6.513783898989592e-33	3.4635417436902406e-30	-2.6623285
UBC	-12.214207	2.6103433076883472e-34	1.4235741490057298e-31	-1.8878931
SRGN	-12.451004	1.3809616297716813e-35	7.729387606214182e-33	-3.6978698
CST3	-12.574505	2.916216551992995e-36	1.6763516174145677e-33	-3.0798745
ITM2B	-12.577158	2.8199362116312757e-36	1.6660339801440445e-33	-2.344947
FOS	-12.710638	5.161149639873666e-37	3.1363569054420855e-34	-3.3231657
EIF1	-12.822209	1.231409463326664e-37	7.703190551616123e-35	-1.4517758
CFD	-12.907431	4.087126473320162e-38	2.897636432034884e-35	-5.5153065
S100A11	-13.87759	8.660741910427682e-44	7.368212787715456e-41	-5.9118786
FTL	-14.219364	6.948164627453567e-46	6.425239715709127e-43	-1.7374665
LGALS1	-14.90489	3.063175716805696e-50	3.1024135390828735e-47	-7.256736
HLA-C	-15.4503975	7.497919001319409e-54	8.39332838100329e-51	-2.9131174
HLA-DRA	-15.891918	7.208726750426812e-57	8.517911625268215e-54	-5.3229876
CYBA	-16.435514	1.0651577990225628e-60	1.5103227484940592e-57	-4.9076295
ACTG1	-17.199179	2.6932543767358744e-66	4.77356894489961e-63	-2.9440484
TPT1	-17.281599	6.472873828273784e-67	1.251559576850501e-63	-2.0320957
HLA-A	-18.265118	1.5687237673183946e-74	3.3365185807094934e-71	-3.5673058
CD74	-18.717323	3.57685063436518e-78	8.452892904701446e-75	-6.098353
HLA-B	-19.674677	3.554298015381496e-86	9.449545561143631e-83	-3.3939233
TMSB10	-19.894844	4.5101284744553617e-88	1.3703703217598726e-84	-3.179786
VIM	-20.255423	3.182120554981234e-91	1.3536104416779173e-87	-6.0432863
TMSB4X	-20.72001	2.28629867451224e-95	1.215682162705021e-91	-4.8480344
B2M	-21.918938	1.7140961783810423e-106	1.8228555808993196e-102	-3.0680506
