## Supplementary material for "Single-cell RNA sequencing identifies phenotypically, functionally, and anatomically distinct stromal niche populations in human bone marrow": Table S6 (part 8 of 8)

### Sheet: significant_means (continued)
interacting_pair	0|0	0|1	0|2	0|3	0|4	0|5	0|6	0|7	0|8	0|9	0|10	0|11	0|12	0|13	0|14	0|15	0|16	0|17	0|18	0|19	0|20	0|21	0|22	0|23	0|24	0|25	0|26	0|27	0|28	0|29	0|30	0|31	0|32	0|33	0|34	0|35	0|36	0|37	0|38	0|39	0|40	0|41	1|0	1|1	1|2	1|3	1|4	1|5	1|6	1|7	1|8	1|9	1|10	1|11	1|12	1|13	1|14	1|15	1|16	1|17	1|18	1|19	1|20	1|21	1|22	1|23	1|24	1|25	1|26	1|27	1|28	1|29	1|30	1|31	1|32	1|33	1|34	1|35	1|36	1|37	1|38	1|39	1|40	1|41	2|0	2|1	2|2	2|3	2|4	2|5	2|6	2|7	2|8	2|9	2|10	2|11	2|12	2|13	2|14	2|15	2|16	2|17	2|18	2|19	2|20	2|21	2|22	2|23	2|24	2|25	2|26	2|27	2|28	2|29	2|30	2|31	2|32	2|33	2|34	2|35	2|36	2|37	2|38	2|39	2|40	2|41	3|0	3|1	3|2	3|3	3|4	3|5	3|6	3|7	3|8	3|9	3|10	3|11	3|12	3|13	3|14	3|15	3|16	3|17	3|18	3|19	3|20	3|21	3|22	3|23	3|24	3|25	3|26	3|27	3|28	3|29	3|30	3|31	3|32	3|33	3|34	3|35	3|36	3|37	3|38	3|39	3|40	3|41	4|0	4|1	4|2	4|3	4|4	4|5	4|6	4|7	4|8	4|9	4|10	4|11	4|12	4|13	4|14	4|15	4|16	4|17	4|18	4|19	4|20	4|21	4|22	4|23	4|24	4|25	4|26	4|27	4|28	4|29	4|30	4|31	4|32	4|33	4|34	4|35	4|36	4|37	4|38	4|39	4|40	4|41	5|0	5|1	5|2	5|3	5|4	5|5	5|6	5|7	5|8	5|9	5|10	5|11	5|12	5|13	5|14	5|15	5|16	5|17	5|18	5|19	5|20	5|21	5|22	5|23	5|24	5|25	5|26	5|27	5|28	5|29	5|30	5|31	5|32	5|33	5|34	5|35	5|36	5|37	5|38	5|39	5|40	5|41	6|0	6|1	6|2	6|3	6|4	6|5	6|6	6|7	6|8	6|9	6|10	6|11	6|12	6|13	6|14	6|15	6|16	6|17	6|18	6|19	6|20	6|21	6|22	6|23	6|24	6|25	6|26	6|27	6|28	6|29	6|30	6|31	6|32	6|33	6|34	6|35	6|36	6|37	6|38	6|39	6|40	6|41	7|0	7|1	7|2	7|3	7|4	7|5	7|6	7|7	7|8	7|9	7|10	7|11	7|12	7|13	7|14	7|15	7|16	7|17	7|18	7|19	7|20	7|21	7|22	7|23	7|24	7|25	7|26	7|27	7|28	7|29	7|30	7|31	7|32	7|33	7|34	7|35	7|36	7|37	7|38	7|39	7|40	7|41	8|0	8|1	8|2	8|3	8|4	8|5	8|6	8|7	8|8	8|9	8|10	8|11	8|12	8|13	8|14	8|15	8|16	8|17	8|18	8|19	8|20	8|21	8|22	8|23	8|24	8|25	8|26	8|27	8|28	8|29	8|30	8|31	8|32	8|33	8|34	8|35	8|36	8|37	8|38	8|39	8|40	8|41	9|0	9|1	9|2	9|3	9|4	9|5	9|6	9|7	9|8	9|9	9|10	9|11	9|12	9|13	9|14	9|15	9|16	9|17	9|18	9|19	9|20	9|21	9|22	9|23	9|24	9|25	9|26	9|27	9|28	9|29	9|30	9|31	9|32	9|33	9|34	9|35	9|36	9|37	9|38	9|39	9|40	9|41	10|0	10|1	10|2	10|3	10|4	10|5	10|6	10|7	10|8	10|9	10|10	10|11	10|12	10|13	10|14	10|15	10|16	10|17	10|18	10|19	10|20	10|21	10|22	10|23	10|24	10|25	10|26	10|27	10|28	10|29	10|30	10|31	10|32	10|33	10|34	10|35	10|36	10|37	10|38	10|39	10|40	10|41	11|0	11|1	11|2	11|3	11|4	11|5	11|6	11|7	11|8	11|9	11|10	11|11	11|12	11|13	11|14	11|15	11|16	11|17	11|18	11|19	11|20	11|21	11|22	11|23	11|24	11|25	11|26	11|27	11|28	11|29	11|30	11|31	11|32	11|33	11|34	11|35	11|36	11|37	11|38	11|39	11|40	11|41	12|0	12|1	12|2	12|3	12|4	12|5	12|6	12|7	12|8	12|9	12|10	12|11	12|12	12|13	12|14	12|15	12|16	12|17	12|18	12|19	12|20	12|21	12|22	12|23	12|24	12|25	12|26	12|27	12|28	12|29	12|30	12|31	12|32	12|33	12|34	12|35	12|36	12|37	12|38	12|39	12|40	12|41	13|0	13|1	13|2	13|3	13|4	13|5	13|6	13|7	13|8	13|9	13|10	13|11	13|12	13|13	13|14	13|15	13|16	13|17	13|18	13|19	13|20	13|21	13|22	13|23	13|24	13|25	13|26	13|27	13|28	13|29	13|30	13|31	13|32	13|33	13|34	13|35	13|36	13|37	13|38	13|39	13|40	13|41	14|0	14|1	14|2	14|3	14|4	14|5	14|6	14|7	14|8	14|9	14|10	14|11	14|12	14|13	14|14	14|15	14|16	14|17	14|18	14|19	14|20	14|21	14|22	14|23	14|24	14|25	14|26	14|27	14|28	14|29	14|30	14|31	14|32	14|33	14|34	14|35	14|36	14|37	14|38	14|39	14|40	14|41	15|0	15|1	15|2	15|3	15|4	15|5	15|6	15|7	15|8	15|9	15|10	15|11	15|12	15|13	15|14	15|15	15|16	15|17	15|18	15|19	15|20	15|21	15|22	15|23	15|24	15|25	15|26	15|27	15|28	15|29	15|30	15|31	15|32	15|33	15|34	15|35	15|36	15|37	15|38	15|39	15|40	15|41	16|0	16|1	16|2	16|3	16|4	16|5	16|6	16|7	16|8	16|9	16|10	16|11	16|12	16|13	16|14	16|15	16|16	16|17	16|18	16|19	16|20	16|21	16|22	16|23	16|24	16|25	16|26	16|27	16|28	16|29	16|30	16|31	16|32	16|33	16|34	16|35	16|36	16|37	16|38	16|39	16|40	16|41	17|0	17|1	17|2	17|3	17|4	17|5	17|6	17|7	17|8	17|9	17|10	17|11	17|12	17|13	17|14	17|15	17|16	17|17	17|18	17|19	17|20	17|21	17|22	17|23	17|24	17|25	17|26	17|27	17|28	17|29	17|30	17|31	17|32	17|33	17|34	17|35	17|36	17|37	17|38	17|39	17|40	17|41	18|0	18|1	18|2	18|3	18|4	18|5	18|6	18|7	18|8	18|9	18|10	18|11	18|12	18|13	18|14	18|15	18|16	18|17	18|18	18|19	18|20	18|21	18|22	18|23	18|24	18|25	18|26	18|27	18|28	18|29	18|30	18|31	18|32	18|33	18|34	18|35	18|36	18|37	18|38	18|39	18|40	18|41	19|0	19|1	19|2	19|3	19|4	19|5	19|6	19|7	19|8	19|9	19|10	19|11	19|12	19|13	19|14	19|15	19|16	19|17	19|18	19|19	19|20	19|21	19|22	19|23	19|24	19|25	19|26	19|27	19|28	19|29	19|30	19|31	19|32	19|33	19|34	19|35	19|36	19|37	19|38	19|39	19|40	19|41	20|0	20|1	20|2	20|3	20|4	20|5	20|6	20|7	20|8	20|9	20|10	20|11	20|12	20|13	20|14	20|15	20|16	20|17	20|18	20|19	20|20	20|21	20|22	20|23	20|24	20|25	20|26	20|27	20|28	20|29	20|30	20|31	20|32	20|33	20|34	20|35	20|36	20|37	20|38	20|39	20|40	20|41	21|0	21|1	21|2	21|3	21|4	21|5	21|6	21|7	21|8	21|9	21|10	21|11	21|12	21|13	21|14	21|15	21|16	21|17	21|18	21|19	21|20	21|21	21|22	21|23	21|24	21|25	21|26	21|27	21|28	21|29	21|30	21|31	21|32	21|33	21|34	21|35	21|36	21|37	21|38	21|39	21|40	21|41	22|0	22|1	22|2	22|3	22|4	22|5	22|6	22|7	22|8	22|9	22|10	22|11	22|12	22|13	22|14	22|15	22|16	22|17	22|18	22|19	22|20	22|21	22|22	22|23	22|24	22|25	22|26	22|27	22|28	22|29	22|30	22|31	22|32	22|33	22|34	22|35	22|36	22|37	22|38	22|39	22|40	22|41	23|0	23|1	23|2	23|3	23|4	23|5	23|6	23|7	23|8	23|9	23|10	23|11	23|12	23|13	23|14	23|15	23|16	23|17	23|18	23|19	23|20	23|21	23|22	23|23	23|24	23|25	23|26	23|27	23|28	23|29	23|30	23|31	23|32	23|33	23|34	23|35	23|36	23|37	23|38	23|39	23|40	23|41	24|0	24|1	24|2	24|3	24|4	24|5	24|6	24|7	24|8	24|9	24|10	24|11	24|12	24|13	24|14	24|15	24|16	24|17	24|18	24|19	24|20	24|21	24|22	24|23	24|24	24|25	24|26	24|27	24|28	24|29	24|30	24|31	24|32	24|33	24|34	24|35	24|36	24|37	24|38	24|39	24|40	24|41	25|0	25|1	25|2	25|3	25|4	25|5	25|6	25|7	25|8	25|9	25|10	25|11	25|12	25|13	25|14	25|15	25|16	25|17	25|18	25|19	25|20	25|21	25|22	25|23	25|24	25|25	25|26	25|27	25|28	25|29	25|30	25|31	25|32	25|33	25|34	25|35	25|36	25|37	25|38	25|39	25|40	25|41	26|0	26|1	26|2	26|3	26|4	26|5	26|6	26|7	26|8	26|9	26|10	26|11	26|12	26|13	26|14	26|15	26|16	26|17	26|18	26|19	26|20	26|21	26|22	26|23	26|24	26|25	26|26	26|27	26|28	26|29	26|30	26|31	26|32	26|33	26|34	26|35	26|36	26|37	26|38	26|39	26|40	26|41	27|0	27|1	27|2	27|3	27|4	27|5	27|6	27|7	27|8	27|9	27|10	27|11	27|12	27|13	27|14	27|15	27|16	27|17	27|18	27|19	27|20	27|21	27|22	27|23	27|24	27|25	27|26	27|27	27|28	27|29	27|30	27|31	27|32	27|33	27|34	27|35	27|36	27|37	27|38	27|39	27|40	27|41	28|0	28|1	28|2	28|3	28|4	28|5	28|6	28|7	28|8	28|9	28|10	28|11	28|12	28|13	28|14	28|15	28|16	28|17	28|18	28|19	28|20	28|21	28|22	28|23	28|24	28|25	28|26	28|27	28|28	28|29	28|30	28|31	28|32	28|33	28|34	28|35	28|36	28|37	28|38	28|39	28|40	28|41	29|0	29|1	29|2	29|3	29|4	29|5	29|6	29|7	29|8	29|9	29|10	29|11	29|12	29|13	29|14	29|15	29|16	29|17	29|18	29|19	29|20	29|21	29|22	29|23	29|24	29|25	29|26	29|27	29|28	29|29	29|30	29|31	29|32	29|33	29|34	29|35	29|36	29|37	29|38	29|39	29|40	29|41	30|0	30|1	30|2	30|3	30|4	30|5	30|6	30|7	30|8	30|9	30|10	30|11	30|12	30|13	30|14	30|15	30|16	30|17	30|18	30|19	30|20	30|21	30|22	30|23	30|24	30|25	30|26	30|27	30|28	30|29	30|30	30|31	30|32	30|33	30|34	30|35	30|36	30|37	30|38	30|39	30|40	30|41	31|0	31|1	31|2	31|3	31|4	31|5	31|6	31|7	31|8	31|9	31|10	31|11	31|12	31|13	31|14	31|15	31|16	31|17	31|18	31|19	31|20	31|21	31|22	31|23	31|24	31|25	31|26	31|27	31|28	31|29	31|30	31|31	31|32	31|33	31|34	31|35	31|36	31|37	31|38	31|39	31|40	31|41	32|0	32|1	32|2	32|3	32|4	32|5	32|6	32|7	32|8	32|9	32|10	32|11	32|12	32|13	32|14	32|15	32|16	32|17	32|18	32|19	32|20	32|21	32|22	32|23	32|24	32|25	32|26	32|27	32|28	32|29	32|30	32|31	32|32	32|33	32|34	32|35	32|36	32|37	32|38	32|39	32|40	32|41	33|0	33|1	33|2	33|3	33|4	33|5	33|6	33|7	33|8	33|9	33|10	33|11	33|12	33|13	33|14	33|15	33|16	33|17	33|18	33|19	33|20	33|21	33|22	33|23	33|24	33|25	33|26	33|27	33|28	33|29	33|30	33|31	33|32	33|33	33|34	33|35	33|36	33|37	33|38	33|39	33|40	33|41	34|0	34|1	34|2	34|3	34|4	34|5	34|6	34|7	34|8	34|9	34|10	34|11	34|12	34|13	34|14	34|15	34|16	34|17	34|18	34|19	34|20	34|21	34|22	34|23	34|24	34|25	34|26	34|27	34|28	34|29	34|30	34|31	34|32	34|33	34|34	34|35	34|36	34|37	34|38	34|39	34|40	34|41	35|0	35|1	35|2	35|3	35|4	35|5	35|6	35|7	35|8	35|9	35|10	35|11	35|12	35|13	35|14	35|15	35|16	35|17	35|18	35|19	35|20	35|21	35|22	35|23	35|24	35|25	35|26	35|27	35|28	35|29	35|30	35|31	35|32	35|33	35|34	35|35	35|36	35|37	35|38	35|39	35|40	35|41	36|0	36|1	36|2	36|3	36|4	36|5	36|6	36|7	36|8	36|9	36|10	36|11	36|12	36|13	36|14	36|15	36|16	36|17	36|18	36|19	36|20	36|21	36|22	36|23	36|24	36|25	36|26	36|27	36|28	36|29	36|30	36|31	36|32	36|33	36|34	36|35	36|36	36|37	36|38	36|39	36|40	36|41	37|0	37|1	37|2	37|3	37|4	37|5	37|6	37|7	37|8	37|9	37|10	37|11	37|12	37|13	37|14	37|15	37|16	37|17	37|18	37|19	37|20	37|21	37|22	37|23	37|24	37|25	37|26	37|27	37|28	37|29	37|30	37|31	37|32	37|33	37|34	37|35	37|36	37|37	37|38	37|39	37|40	37|41	38|0	38|1	38|2	38|3	38|4	38|5	38|6	38|7	38|8	38|9	38|10	38|11	38|12	38|13	38|14	38|15	38|16	38|17	38|18	38|19	38|20	38|21	38|22	38|23	38|24	38|25	38|26	38|27	38|28	38|29	38|30	38|31	38|32	38|33	38|34	38|35	38|36	38|37	38|38	38|39	38|40	38|41	39|0	39|1	39|2	39|3	39|4	39|5	39|6	39|7	39|8	39|9	39|10	39|11	39|12	39|13	39|14	39|15	39|16	39|17	39|18	39|19	39|20	39|21	39|22	39|23	39|24	39|25	39|26	39|27	39|28	39|29	39|30	39|31	39|32	39|33	39|34	39|35	39|36	39|37	39|38	39|39	39|40	39|41	40|0	40|1	40|2	40|3	40|4	40|5	40|6	40|7	40|8	40|9	40|10	40|11	40|12	40|13	40|14	40|15	40|16	40|17	40|18	40|19	40|20	40|21	40|22	40|23	40|24	40|25	40|26	40|27	40|28	40|29	40|30	40|31	40|32	40|33	40|34	40|35	40|36	40|37	40|38	40|39	40|40	40|41	41|0	41|1	41|2	41|3	41|4	41|5	41|6	41|7	41|8	41|9	41|10	41|11	41|12	41|13	41|14	41|15	41|16	41|17	41|18	41|19	41|20	41|21	41|22	41|23	41|24	41|25	41|26	41|27	41|28	41|29	41|30	41|31	41|32	41|33	41|34	41|35	41|36	41|37	41|38	41|39	41|40	41|41
CD46_JAG1																														0.101																																										0.083																																										0.08																																										0.112																																																																																				0.113																																										0.108																																										0.087																																										0.119																																																																																				0.094																																										0.11																																																																																																																																																																																																																		0.136																																										0.1																																										0.087																																																																																				0.111																																										0.081																																																																																																																														0.088																																																																																				0.103																																										0.083																																										0.114																																										0.114																																										0.085																																																																																				0.081																																																																																				0.092																																										0.1																																										0.111																																										0.121																																										0.107																																										0.117																																										0.088																																										0.147
LAIR1_LILRB4	0.216																				0.144	0.175			0.187																		0.185																				0.113	0.145			0.156																		0.213																				0.141	0.172			0.183																																																																																																																																																																																																																																																																																																																																																																																																																																																																																																																																																																																																																																																																								0.175																				0.102	0.134			0.145																		0.181																				0.109	0.14			0.152																																																												0.199																				0.127	0.159			0.17																																																																																																						0.2																				0.127	0.159			0.17																																																												0.181																				0.109	0.141			0.152																																																																																																																																																																																										0.173																				0.101	0.133			0.144
NRP1_PGF				0.163		0.173	0.118		0.106								0.181							0.116						0.12									0.091																																																																																											0.181		0.191	0.137		0.125								0.199							0.134						0.139									0.11																																																	0.175		0.185	0.131		0.119								0.193							0.128						0.133									0.104																																																																																																																																																																																																																																																																																																																																																																																																																																											0.18		0.191	0.136		0.124								0.199							0.133						0.138									0.109																																																																																																																																																																																																																																																																																																																																																																																																																																																																																																																																																																																																																																																																																																																																																																																																																																																																																																																									0.18		0.19	0.135		0.123								0.198							0.133						0.138									0.108
FGFR1_FGF7																																																																																																																																		0.172		0.173											0.185							0.154						0.181									0.218																																																	0.137		0.138											0.15							0.119						0.146									0.183																																																																																											0.105		0.107											0.119							0.087						0.115									0.152																																																																																																																																																																																																																																																																																																													0.158		0.16											0.172							0.14						0.167									0.204																																																																																																																																																																																																																																																																			0.174		0.176											0.188							0.156						0.184									0.221																																																																																																																																																																																																																									0.363		0.365											0.377							0.345						0.373									0.41																																																																																																																																																																																																																																																																																																																																																							0.156		0.158											0.17							0.139						0.166									0.203
SPP1_a4b1 complex																																																																																																																																																																																																																																																																																																																																																																																																																																																																																																																																																																																																																																																																																																																																																																																																																																																																																																																																																																																																							0.801	0.814	0.872					0.844			0.855	0.816				0.815		0.871			0.803				0.809		0.917	0.808	0.868			0.819	0.801		0.843	0.807	0.801			0.865	0.807	0.899																																																																																																																																																																																																																			0.75	0.764	0.822					0.793			0.804	0.765				0.765		0.82			0.752				0.759		0.866	0.757	0.818			0.769	0.75		0.792	0.756	0.75			0.815	0.757	0.848
HGF_CD44																																																																																																																																																																																																																																																																																																																																																																																																																																																																																																																																																																																																																																																																																																																																																																																																																																																																																																																																																																																																																																																																																																																																					0.13		0.143				0.148	0.161	0.166		0.161	0.19				0.132		0.163	0.188	0.181	0.208	0.163			0.181				0.231			0.134			0.186	0.217	0.243	0.194		0.174	0.206	0.126																																																																																																																																																																											0.107				0.112	0.125	0.13		0.125	0.154						0.127	0.152	0.145	0.172	0.127			0.145				0.195						0.15	0.181	0.207	0.158		0.138	0.17
SPP1_CD44																																																																																																																																																																																																																																																																																																																																																																																																																																																																																																																																																																																																																																																																																																																																																																																																																																																																																																																																																																																																							0.812		0.825				0.83	0.843	0.848		0.843	0.872				0.814		0.845	0.87	0.863	0.89	0.845			0.863				0.913			0.816			0.868	0.899	0.925	0.876		0.856	0.888	0.808																																																																																																																																																																																																																			0.761		0.775				0.78	0.792	0.797		0.792	0.821				0.764		0.795	0.819	0.812	0.839	0.795			0.813				0.862			0.765			0.817	0.849	0.874	0.825		0.805	0.838	0.758
CD44_HBEGF																																																																																																																													0.111																																																																																																																																																																								0.116																																					0.127	0.123				0.129																																					0.132	0.128				0.134																																																																															0.127	0.123				0.128																																					0.156	0.152				0.158																																																																																																																																																																																																																																																							0.13	0.125				0.131																																					0.154	0.15				0.156																																					0.147	0.143				0.148																																					0.174	0.17				0.175																																					0.13	0.125				0.131																																																																																																																									0.148	0.144				0.149																																																																																																																																																																			0.197	0.193				0.198																																																																																																																																																																																																																																																							0.152	0.148				0.154																																					0.184	0.18				0.185																																					0.209	0.205				0.211																																					0.16	0.156				0.161																																																																															0.14	0.136				0.142																																					0.173	0.169				0.174
SELL_CD34		0.22						0.228			0.218																																																																											0.167						0.175			0.165																																																																																																																																																															0.128						0.137			0.126																																	0.173						0.181			0.171																																	0.133						0.141			0.131																																																																											0.193						0.202			0.191																																	0.16						0.168			0.158																																																																																																																																																																																																																																																			0.115						0.123			0.113																																	0.146						0.154			0.144																																	0.109						0.117			0.107																																	0.189						0.197			0.187																																	0.212						0.22			0.21																																																																																																																					0.139						0.147			0.137																																																																																																																																																																																																																																																																																													0.102						0.11			0.1																																																																																																																					0.265						0.273			0.263																																	0.207						0.216			0.205																																	0.196						0.204			0.194																																																																																																																																																															0.16						0.169			0.158
MDK_LRP1																																																																																																																																		0.87		0.859	0.783		0.817								0.883													0.877							0.768	0.817	0.872																																																	0.672		0.661	0.585		0.619								0.685													0.679							0.57	0.619	0.674							0.44		0.429	0.353		0.387								0.453													0.447							0.338	0.387	0.442																				0.208																													0.46		0.449	0.373		0.407								0.473													0.467							0.358	0.407	0.462																																																																																																																																																																																																																																																																																																													0.646		0.636	0.56		0.594								0.659													0.654							0.545	0.594	0.649																																																																																																																																																																																																																																																																																																																																																																																																																																																																																																																															0.275		0.264											0.288													0.282									0.277																																																																																																																																																																																																																																																																																																													0.368		0.357			0.315								0.381													0.375								0.315	0.37							0.32		0.309			0.267								0.333													0.327								0.267	0.322
NRP1_VEGFB	0.253			0.106		0.087	0.117		0.073								0.085			0.086	0.124	0.151		0.118	0.125					0.101					0.105																																																																																												0.271			0.124		0.105	0.136		0.092								0.104			0.105	0.143	0.169		0.136	0.144					0.119					0.123			0.109																																															0.265			0.119		0.1	0.13		0.086								0.098			0.099	0.137	0.163		0.13	0.138					0.113					0.118			0.104																																																																																																																																																																																																																																																																																																																																																																																																																																									0.27			0.124		0.105	0.135		0.091								0.103			0.104	0.142	0.169		0.136	0.143					0.119					0.123			0.109																																																																																																																																																																																																																																																																																																																																																																																																																																																																																																																																																																																																																																																																																																																																																																																																																																																																																																																							0.27			0.123		0.104	0.134		0.09								0.103			0.103	0.142	0.168		0.135	0.142					0.118					0.122			0.108
CD47_SIRB1 complex																					0.1															0.105	0.105																										0.098															0.103	0.103																										0.116															0.122	0.122																										0.112															0.118	0.117																																																																				0.09															0.096	0.096																										0.115															0.121	0.12																										0.083															0.088	0.088																										0.076																0.081																										0.249															0.254	0.254																										0.089																0.094																										0.099															0.104	0.104																																																																																																														0.113															0.119	0.118																																																																				0.093															0.098	0.098																										0.128															0.133	0.133																																																																																																														0.094															0.099	0.099																										0.123															0.128	0.128																																																																																																														0.099															0.104	0.104																																																																				0.102															0.107	0.107																										0.104															0.11	0.109																										0.113															0.119	0.119																																																																																																																																																								0.118															0.124	0.123																																																																				0.112															0.118	0.118																										0.109															0.115	0.115																																																																																																																																																								0.114															0.119	0.119																										0.094															0.1	0.1																										0.125															0.13	0.13
LAMP1_VSTM1																																																									0.146																			0.135		0.091	0.089																																																														0.2																			0.189		0.146	0.143																																																														0.161																			0.149		0.106	0.103																				0.147																			0.136		0.092	0.09																				0.151																			0.14		0.096	0.094																				0.157																			0.146		0.102	0.1																																																																																																								0.145																			0.134		0.091	0.088																																																																																																								0.148																			0.137		0.093	0.091																																																														0.181																			0.17		0.127	0.124																				0.152																			0.141		0.097	0.094																				0.15																			0.139		0.095	0.093																																																														0.157																			0.145		0.102	0.099																				0.149																			0.137		0.094	0.091																																																																																																																																																																																												0.145																			0.133		0.09	0.087																				0.15																			0.138		0.095	0.092																				0.145																			0.134		0.09	0.088																				0.153																			0.142		0.098	0.096																																																																																																								0.146																			0.134		0.091	0.088																																																																																																								0.162																			0.151		0.107	0.105																				0.151																			0.139		0.096	0.093
HLA-F_LILRB2																													0.253								0.117						0.118								0.117										0.118						0.121				0.298								0.162				0.117																														0.263								0.127						0.154								0.153										0.154						0.157				0.334							0.162	0.198				0.153																																												0.134								0.134										0.134						0.137				0.314							0.142	0.178				0.133																														0.268								0.132																																																0.116								0.115										0.115										0.295								0.159				0.115																																																																																						0.152								0.151										0.152						0.155				0.331							0.16	0.196				0.151																																																																																																																																																																										0.134								0.133										0.133						0.136				0.313							0.142	0.177				0.133		0.264								0.263										0.263						0.266				0.443							0.271	0.307				0.263																														0.253								0.117																																																																																																																																																																																																																																																				0.254																																																																																																																																												0.126								0.126										0.126						0.129				0.306							0.134	0.17				0.125																														0.254																																																																																																																																																																																																																		0.302								0.166																																		0.308								0.172						0.102																												0.281								0.145																																																																												0.262								0.126																																																																												0.265								0.129
ICAM3_aLb2 complex																		0.138											0.131							0.157																																																																		0.171											0.164							0.191																																																																		0.183											0.176							0.203																																																																		0.16											0.153							0.18																								0.237											0.23							0.256																								0.191											0.184							0.21																																																																		0.219											0.212							0.238																								0.23											0.223							0.25																								0.182											0.175							0.201																								0.168											0.162							0.188																								0.153											0.146							0.172																																																																																																												0.263											0.257							0.283																								0.155											0.148							0.175																								0.144											0.137							0.163																								0.166											0.159							0.185																								0.159											0.152							0.179																								0.202											0.195							0.221																																																																		0.157											0.15							0.177																								0.176											0.169							0.196																								0.195											0.188							0.215																																																																		0.221											0.214							0.24																																																																		0.145											0.138							0.165																								0.145											0.138							0.165																																																																		0.165											0.158							0.184																								0.208											0.201							0.227																								0.203											0.196							0.222																								0.232											0.225							0.251																																																																																																																																																						0.192											0.185							0.211
TNC_a4b1 complex																																																																																																																																																																																																																			0.099	0.113	0.171					0.143			0.154	0.114				0.114		0.17			0.101				0.108		0.215	0.107	0.167			0.118	0.099		0.142	0.105	0.1			0.164	0.106	0.197																																																																																																																																																																																																																																																																																																																																																																																																																																					0.1	0.114	0.172					0.144			0.154	0.115				0.115		0.171			0.102				0.109		0.216	0.108	0.168			0.119	0.1		0.143	0.106	0.101			0.165	0.107	0.198																																																																																																																																																																																																																																																																																																																																																																																																																																																																																																																									0.113	0.126	0.184					0.156			0.167	0.128				0.127		0.183			0.115				0.121		0.229	0.12	0.18			0.131	0.113		0.155	0.119	0.113			0.177	0.119	0.211																																																																																																																																																																																																																																																																																																																																																	0.125	0.139	0.197					0.169			0.179	0.14				0.14		0.195			0.127				0.134		0.241	0.132	0.193			0.144	0.125		0.168	0.131	0.126			0.19	0.132	0.223
TNFRSF17_TNFSF13B																																																																																																																																																																									0.137						0.126	0.147	0.186	0.124	0.159								0.24	0.262	0.192				0.155				0.19			0.202				0.158	0.257	0.193			0.176																																																																																																																																																																																																																																																																																																								0.125						0.115	0.135	0.174	0.113	0.147								0.228	0.25	0.181				0.143				0.179			0.19				0.146	0.246	0.181			0.164		0.114						0.103	0.123	0.162	0.101	0.136								0.216	0.238	0.169				0.132				0.167			0.179				0.134	0.234	0.17			0.153																																																																																																																																																																																																																																																																																																																																																		0.115						0.104	0.125	0.164	0.103	0.137								0.218	0.24	0.171				0.133				0.169			0.18				0.136	0.236	0.171			0.154																																																																																						0.102						0.092	0.112	0.151		0.125								0.205	0.227	0.158				0.12				0.156			0.168				0.123	0.223	0.159			0.142																																																																																																																																																																										0.118						0.107	0.127	0.167	0.105	0.14								0.221	0.243	0.173				0.136				0.171			0.183				0.138	0.238	0.174			0.157
MIF_TNFRSF14																																																																																						0.11										0.131					0.1	0.122							0.106				0.128						0.151	0.118	0.1							0.09										0.111					0.08	0.102											0.108						0.131	0.098	0.08																																																																																																																																					0.143										0.164					0.133	0.154							0.139				0.16						0.184	0.151	0.133																																																																																											0.11										0.131					0.1	0.122							0.106				0.128						0.151	0.118	0.1							0.095										0.116					0.085	0.106							0.091				0.112						0.136	0.103	0.085																																																																																																																																																																																																																																																																																																													0.128										0.15					0.118	0.14							0.124				0.146						0.17	0.136	0.119																																																																																																																																					0.14										0.161					0.13	0.152							0.136				0.158						0.181	0.148	0.13																																																																																											0.133										0.155					0.123	0.145							0.13				0.151						0.175	0.142	0.124							0.13										0.152					0.12	0.142							0.126				0.148						0.172	0.138	0.121																																																																																																																																					0.216										0.237					0.206	0.227							0.212				0.233						0.257	0.224	0.206							0.134										0.156					0.124	0.146							0.13				0.152						0.176	0.142	0.125																																																																																																																																																																																																																																																																																																																																																							0.089										0.111					0.079	0.101											0.107						0.131	0.097	0.08
LGALS9_LRP1																																														0.203		0.192	0.116		0.15								0.216													0.21							0.101	0.15	0.205							0.203		0.192	0.116		0.15								0.216													0.21							0.101	0.15	0.205																																																																																																																																																																															0.202		0.191	0.115		0.149								0.215													0.209							0.1	0.149	0.204							0.179		0.168			0.126								0.192													0.186									0.181																																																																																																																																																																																																																																																																																																																																																																																																	0.189		0.178			0.136								0.202													0.196								0.136	0.191							0.181		0.171			0.129								0.194													0.189									0.184																																																	0.187		0.177			0.135								0.2													0.195								0.135	0.19																																																																																											0.206		0.196			0.154								0.219													0.214								0.154	0.209																																																	0.193		0.182			0.14								0.206													0.2								0.14	0.195							0.18		0.169			0.127								0.193													0.187									0.182							0.245		0.235	0.159		0.193								0.258													0.252							0.143	0.192	0.248																																																																																																																																					0.212		0.201	0.125		0.159								0.225													0.219							0.11	0.159	0.214																																																																																											0.176		0.165											0.189													0.183									0.178							0.204		0.194	0.117		0.152								0.217													0.211							0.102	0.151	0.207																																																																																																																																					0.223		0.212	0.136		0.17								0.236													0.23							0.121	0.17	0.225							0.179		0.169			0.127								0.192													0.187									0.182
SELL_SELPLG	0.313																	0.243			0.269				0.249				0.258							0.216	0.21																																																0.26																	0.19			0.216				0.196				0.204							0.163	0.157																																																																																																																																				0.221																	0.152			0.177				0.158				0.166								0.118						0.266																	0.196			0.222				0.202				0.211							0.169	0.163						0.226																	0.156			0.182				0.162				0.17							0.129	0.122																																																0.287																	0.217			0.242				0.223				0.231							0.19	0.183						0.253																	0.183			0.209				0.189				0.198							0.156	0.15																																																																																																																																																																																																																								0.208																	0.139			0.164				0.145				0.153								0.105						0.239																	0.169			0.195				0.175				0.183							0.142	0.136						0.202																	0.132			0.158				0.138				0.146														0.282																	0.212			0.238				0.219				0.227							0.185	0.179						0.305																	0.235			0.261				0.242				0.25							0.208	0.202																																																																																										0.232																	0.162			0.188				0.168				0.176								0.128																																																0.188																				0.143								0.132																																																																																																																																																																																						0.195																	0.125			0.151				0.131				0.14																																																																																																		0.358																	0.288			0.314				0.294				0.303							0.261	0.255						0.3																	0.231			0.256				0.237				0.245							0.204	0.197						0.289																	0.219			0.245				0.225				0.234							0.192	0.186						0.186																																																																																																																														0.254																	0.184			0.21				0.19				0.198							0.157	0.15
TNFRSF1B_GRN																																																																																																																																																																																																																																																																																																																																																	0.261								0.252										0.366	0.232	0.266				0.254									0.207		0.265	0.325				0.265																																																																																																																																																																																																																																																																																																																																																		0.248								0.239										0.353	0.219	0.253				0.241									0.194		0.252	0.312				0.252		0.254								0.245										0.359	0.225	0.259				0.247									0.2		0.258	0.317				0.258																																												0.284								0.276						0.222				0.389	0.256	0.29				0.278				0.183					0.231		0.288	0.348	0.234			0.289																																																																																																																																0.253								0.245										0.358	0.224	0.258				0.247									0.199		0.257	0.317				0.257																																																																																																																																0.405			0.282		0.275	0.315	0.234	0.396		0.299		0.242		0.342	0.233	0.278		0.51	0.376	0.41	0.289	0.236		0.398		0.239		0.304	0.236		0.237		0.351	0.242	0.409	0.468	0.354	0.246		0.409																																																																																																																																																																																																																																																														0.307						0.217		0.298						0.244				0.412	0.278	0.312				0.3				0.206					0.253		0.311	0.371	0.256			0.311		0.302					0.172	0.213		0.294		0.197				0.24		0.175		0.407	0.274	0.308	0.186			0.296				0.201					0.249		0.306	0.366	0.252			0.307																																																																																																																																0.276								0.268						0.214				0.381	0.248	0.282				0.27				0.175					0.223		0.28	0.34	0.226			0.281
LGALS9_SLC1A5																																											0.116			0.112		0.105											0.109				0.099				0.122			0.101										0.107				0.106	0.116			0.112		0.105											0.109				0.099				0.122			0.102										0.107				0.107																																																																																																																																																																									0.115			0.111		0.104											0.108				0.098				0.121			0.101										0.106				0.105	0.092			0.088		0.081											0.085								0.098			0.077														0.082																																																																																																																																																																																																																																																																																																																																																																																											0.102			0.098		0.091											0.095				0.085				0.108			0.087														0.092	0.094			0.091		0.083											0.088								0.101			0.08														0.085																																											0.1			0.097		0.089											0.094				0.083				0.107			0.086														0.091																																																																																					0.119			0.116		0.108											0.113				0.102				0.126			0.105										0.11				0.11																																											0.106			0.102		0.094											0.099				0.089				0.112			0.091														0.096	0.093			0.089		0.082											0.087				0.076				0.099			0.079														0.084	0.158			0.155		0.147											0.152				0.141				0.164			0.144										0.149				0.149																																																																																																																															0.125			0.121		0.114											0.118				0.108				0.131			0.11										0.116				0.115																																																																																																																															0.117			0.114		0.106											0.111				0.1				0.123			0.103										0.108				0.108																																																																																																																															0.136			0.132		0.125											0.129				0.119				0.142			0.122										0.127				0.126	0.092			0.089		0.081											0.086								0.099			0.078														0.083
CD55_ADGRE5																		0.136	0.093		0.093				0.1				0.168							0.126	0.087																							0.144	0.101		0.101				0.108				0.176							0.134	0.095				0.092																			0.145	0.101		0.101				0.109				0.176							0.134	0.095				0.093																																																																																																																																																																																																																																					0.158	0.115		0.115				0.122				0.19							0.148	0.109				0.106																																																													0.144	0.101						0.108				0.176							0.134																								0.184	0.141		0.141				0.148				0.216							0.174	0.135				0.132																																																																																																																																																																																																																																					0.142	0.099		0.099				0.106				0.174							0.132	0.093				0.09																			0.17	0.126		0.127				0.134				0.202							0.159	0.12				0.118																																																													0.173	0.13		0.13				0.137				0.205							0.163	0.124				0.121																																																																																																																																																	0.171	0.128		0.128				0.135				0.203							0.161	0.122				0.119																																																													0.151	0.107		0.108				0.115				0.183							0.141	0.102				0.099																																																													0.202	0.159		0.159				0.166				0.234							0.192	0.153				0.15																																																																																																																																																																																																																																					0.181	0.137		0.137				0.145				0.212							0.17	0.131				0.128																			0.218	0.174		0.175				0.182				0.25							0.208	0.168				0.166																			0.209	0.165		0.166				0.173				0.241							0.198	0.159				0.157																																																																																																							0.168	0.124		0.125				0.132				0.2							0.158	0.119				0.116																			0.192	0.149		0.149				0.156				0.224							0.182	0.143				0.14
VCAM1_a4b1 complex																																																																																																																															0.444	0.458	0.516					0.488			0.499	0.459				0.459		0.515			0.446				0.453		0.56	0.452	0.512			0.463	0.444		0.487	0.45	0.445			0.509	0.451	0.542																																											0.479	0.493	0.551					0.523			0.534	0.495				0.494		0.55			0.481				0.488		0.595	0.487	0.547			0.498	0.479		0.522	0.486	0.48			0.544	0.486	0.578	0.249	0.262	0.32					0.292			0.303	0.264				0.263		0.319			0.251				0.257		0.365	0.256	0.317			0.267	0.249		0.291	0.255	0.249			0.313	0.255	0.347																																											0.28	0.294	0.352					0.324			0.334	0.295				0.295		0.35			0.282				0.289		0.396	0.287	0.348			0.299	0.28		0.323	0.286	0.281			0.345	0.287	0.378																																																																																																																																																																																																																																																																																																							0.479	0.493	0.551					0.522			0.533	0.494				0.494		0.549			0.481				0.487		0.595	0.486	0.547			0.498	0.479		0.521	0.485	0.479			0.544	0.485	0.577																																																																																																																																																																																																																																																																																																																																																																																																																																																																																																																																																			0.216																																																																																																																																																																																																																																																																																																																								0.286					0.258			0.269							0.285									0.331		0.283						0.257					0.279		0.313	0.306	0.32	0.378					0.349			0.36	0.321				0.321		0.376			0.308				0.314		0.422	0.313	0.374			0.325	0.306		0.348	0.312	0.306			0.371	0.312	0.404
FN1_a4b1 complex																																																																																																																															0.225	0.239	0.297					0.269			0.28	0.241				0.24		0.296			0.227				0.234		0.341	0.233	0.293			0.244	0.225		0.268	0.232	0.226			0.29	0.232	0.324																																											0.128	0.142	0.2					0.172			0.182	0.143				0.143		0.199			0.13				0.137		0.244	0.136	0.196			0.147	0.128		0.171	0.134	0.129			0.193	0.135	0.226		0.104	0.162					0.134			0.144	0.105				0.105		0.16									0.206	0.097	0.158			0.109			0.132					0.155	0.097	0.188																																											0.12	0.134	0.192					0.164			0.174	0.135				0.135		0.19			0.122				0.129		0.236	0.127	0.188			0.139	0.12		0.163	0.126	0.12			0.185	0.127	0.218																																																																																																																																																																																																																																																																																																							0.188	0.201	0.259					0.231			0.242	0.203				0.202		0.258			0.19				0.196		0.304	0.195	0.256			0.206	0.188		0.23	0.194	0.188			0.252	0.194	0.286																																																																																																																																																																																																																																																																																																																																																																																																																																																																																																																									0.239	0.253	0.311					0.283			0.294	0.254				0.254		0.31			0.241				0.248		0.355	0.247	0.307			0.258	0.239		0.282	0.245	0.24			0.304	0.246	0.337																																																																																																																																																																																																																																																																																																																																																	0.121	0.135	0.192					0.164			0.175	0.136				0.136		0.191			0.123				0.129		0.237	0.128	0.189			0.139	0.121		0.163	0.127	0.121			0.186	0.127	0.219
TNFRSF1A_GRN																																																																																																																															0.339			0.216		0.209	0.249		0.33		0.233				0.276		0.212		0.444	0.31	0.344	0.223			0.332				0.238					0.285		0.343	0.402	0.288			0.343																																												0.374			0.252		0.244	0.285	0.203	0.366		0.269				0.311		0.247		0.479	0.346	0.38	0.258			0.368				0.273			0.207		0.321		0.378	0.438	0.324	0.215		0.379		0.312						0.223		0.304						0.249				0.417	0.284	0.318				0.306				0.211					0.259		0.316	0.376	0.262			0.317		0.253								0.245										0.358	0.224	0.258				0.247											0.257	0.317				0.257		0.307						0.217		0.298						0.244				0.412	0.278	0.312				0.3				0.206					0.253		0.31	0.37	0.256			0.311																																																																																																																																																																																																																																																																																																								0.387			0.265		0.257	0.298	0.216	0.379		0.281		0.225		0.324	0.216	0.26		0.492	0.359	0.392	0.271	0.218		0.381		0.222		0.286	0.219		0.219		0.333		0.391	0.451	0.337	0.228		0.391																																																																																																																																																																																																																																																																																																																																																																																																																																																																																																																										0.321						0.232		0.313						0.259				0.427	0.293	0.327				0.315				0.221					0.268		0.325	0.385	0.271			0.326																																																																																																																																																																																																																				0.247								0.238										0.352		0.252				0.24											0.251	0.311				0.251																																												0.297								0.289										0.402	0.268	0.302				0.291									0.243		0.301	0.361				0.301		0.325						0.235		0.316						0.262				0.43	0.296	0.33	0.208			0.318				0.224					0.271		0.329	0.388	0.274			0.329
LILRA4_BST2	0.513	0.412	0.413	0.514	0.392	0.51	0.518	0.504	0.506		0.488	0.456	0.391	0.398		0.385	0.521	0.476	0.462	0.496	0.472	0.445	0.388	0.405	0.445		0.422		0.49	0.447	0.4	0.438	0.379		0.419	0.5	0.48	0.545	0.413	0.387	0.455																																																																																																																																																																																																																				0.284	0.183	0.185	0.286		0.282	0.29	0.275	0.278		0.26	0.228					0.293	0.248	0.234	0.267	0.243	0.216			0.216		0.194		0.262	0.218		0.21				0.272	0.251	0.317	0.184		0.227																																																																																																																																																																																																																																																																																																																																																																																																																																																																																																																																																																				0.301	0.2	0.201	0.303	0.18	0.299	0.307	0.292	0.294		0.277	0.245		0.186			0.309	0.264	0.251	0.284	0.26	0.233	0.176		0.233		0.211		0.279	0.235	0.189	0.226			0.207	0.289	0.268	0.334	0.201	0.176	0.244		0.281	0.179	0.181	0.282		0.278	0.286	0.272	0.274		0.256	0.224					0.289	0.244	0.23	0.263	0.24	0.212			0.212		0.19		0.258	0.215		0.206				0.268	0.247	0.313	0.181		0.223																																																																																						0.479	0.377	0.379	0.48	0.358	0.476	0.484	0.47	0.472		0.454	0.422	0.357	0.364		0.351	0.487	0.442	0.428	0.462	0.438	0.411	0.354	0.371	0.41		0.388		0.456	0.413	0.366	0.404	0.345		0.385	0.466	0.446	0.511	0.379	0.353	0.421
TFRC_TNFSF13B																																																																																																																																																																																																																																																																																																															0.151										0.205	0.227	0.157								0.155			0.167					0.222	0.158			0.141																																																																																														0.164										0.218	0.24	0.171								0.169			0.181					0.236	0.172			0.155																																																																																																																																																																										0.316						0.305	0.325	0.364	0.303	0.338								0.418	0.44	0.371				0.334				0.369			0.381				0.336	0.436	0.372			0.355																																																																																														0.141										0.195	0.217	0.148								0.146			0.157					0.213				0.131																																																				0.148										0.202	0.224	0.155								0.153			0.165					0.22	0.155			0.138																																																																																																																																								0.144										0.198	0.22	0.15								0.149			0.16					0.215																																																0.144							0.154	0.193		0.166								0.247	0.269	0.2				0.162				0.198			0.209				0.165	0.264	0.2			0.183		0.236						0.226	0.246	0.285	0.224	0.259								0.339	0.361	0.292				0.254				0.29			0.302				0.257	0.357	0.293			0.276		0.119							0.129	0.168		0.141								0.222	0.244	0.174								0.172			0.184					0.239	0.175			0.158																																																																																														0.149										0.203	0.225	0.156								0.154			0.166					0.221				0.139																																																																																																																																								0.17										0.224	0.246	0.177								0.175			0.187					0.242	0.177			0.16										0.151										0.205	0.227	0.158								0.156			0.168					0.223	0.159			0.142																																																																																						0.17						0.16	0.18	0.219	0.158	0.193								0.273	0.295	0.226				0.188				0.224			0.236				0.191	0.291	0.226			0.209																																												0.484						0.474	0.494	0.533	0.472	0.506								0.587	0.609	0.54				0.502				0.538			0.549				0.505	0.605	0.54			0.523
CXCL12_CXCR4																																																																																																																															1.998	2.252	2.124				1.926	1.893	1.884			2.134						2.097	1.952	1.944	1.984	2.025			2.048		2.148		1.919		1.947		2.23	1.912	2.345	1.949	1.905	1.94		1.975	2.038																																												1.755	2.008	1.881				1.683	1.649	1.641			1.891						1.854	1.709	1.701	1.74	1.782			1.805		1.904		1.676		1.704		1.987	1.668	2.102	1.705	1.661	1.696		1.732	1.794		1.387	1.64	1.513				1.315	1.281	1.273			1.523						1.486	1.341	1.333	1.373	1.414			1.437		1.536		1.308		1.336		1.619	1.301	1.734	1.337	1.294	1.328		1.364	1.427																																												1.474	1.728	1.6				1.402	1.369	1.36			1.61						1.573	1.428	1.42	1.46	1.501			1.524		1.624		1.395		1.423		1.706	1.388	1.821	1.425	1.381	1.416		1.451	1.514																																																																																																																																																																																																																																																																																																								1.838	2.091	1.964				1.765	1.732	1.723			1.973						1.936	1.791	1.783	1.823	1.864			1.887		1.987		1.759		1.786		2.069	1.751	2.184	1.788	1.744	1.779		1.814	1.877																																																																																																																																																																																																																																																																																																																																																																																																																																																																																																																																																												0.724																																																																																																																																																																																																																																																																																																														1.386	1.639	1.512				1.313	1.28	1.271			1.521						1.484	1.339	1.331	1.371	1.412			1.435		1.535		1.307		1.334		1.618	1.299	1.733	1.336	1.292	1.327		1.362	1.425		1.487	1.74	1.613				1.414	1.381	1.372			1.622						1.585	1.44	1.432	1.472	1.513			1.536		1.636		1.408		1.435		1.718	1.4	1.833	1.437	1.393	1.428		1.463	1.526
PLAUR_a4b1 complex																																																																																																																																																																																																																					0.171															0.169									0.215		0.167											0.164		0.197																											0.193															0.176																																											0.267	0.281	0.339					0.311			0.322	0.283				0.282		0.338			0.269				0.276		0.383	0.275	0.335			0.286	0.267		0.31	0.274	0.268			0.332	0.274	0.366																																																																					0.193																																																																																																																																																																																																																																																																																																																						0.183	0.196	0.254					0.226			0.237	0.198				0.197		0.253			0.185				0.191		0.299	0.19	0.251			0.201	0.183		0.225	0.189	0.183			0.247	0.189	0.281			0.191					0.163			0.174							0.19									0.235		0.187											0.184		0.218		0.182	0.24					0.212			0.223	0.184				0.183		0.239									0.284	0.176	0.236			0.187			0.211		0.169			0.233	0.175	0.266																																																																																																																																	0.212								0.195							0.211									0.256		0.208											0.205		0.238																																													0.225					0.196			0.207							0.223									0.269		0.221						0.195					0.218		0.251																																											0.171	0.185	0.243					0.215			0.225	0.186				0.186		0.241			0.173				0.18		0.287	0.178	0.239			0.19	0.171		0.214	0.177	0.171			0.236	0.178	0.269																																																																																							0.165															0.164									0.209		0.161													0.191																																																																					0.208															0.19																																											0.277	0.291	0.349					0.321			0.332	0.293				0.292		0.348			0.279				0.286		0.393	0.285	0.345			0.296	0.277		0.32	0.284	0.278			0.342	0.284	0.376	0.351	0.364	0.422					0.394			0.405	0.366				0.365		0.421			0.353				0.359		0.467	0.358	0.419			0.369	0.351		0.393	0.357	0.351			0.415	0.357	0.449																																																																																																																															0.228	0.241	0.299					0.271			0.282	0.243				0.242		0.298			0.23				0.236		0.344	0.235	0.296			0.246	0.228		0.27	0.234	0.228			0.292	0.234	0.326
CD74_MIF			1.322	1.301				1.354			1.321	1.306								1.34				1.352			1.345	1.342				1.427	1.346									1.301			1.171	1.151				1.204			1.171	1.156								1.19				1.201			1.195	1.192				1.277	1.196									1.15			0.848	0.828				0.881			0.848	0.833								0.867				0.879			0.872	0.869				0.954	0.873									0.828			0.851	0.831				0.884			0.851	0.836								0.869				0.881			0.874	0.871				0.957	0.875									0.83																																													0.691	0.671				0.724			0.691	0.676								0.71				0.721			0.715	0.712				0.797	0.716									0.671			0.9	0.88				0.933			0.9	0.885								0.918				0.93			0.923	0.92				1.006	0.924									0.879																																													0.698	0.678				0.731			0.698	0.683								0.717				0.728			0.722	0.719				0.804	0.722									0.677																																																																																																																																																																																																																																																																																																									0.659					0.692			0.659									0.678				0.689			0.683	0.68				0.765	0.684																																																											0.664																								0.737																		0.669																								0.742													0.984	0.964				1.017			0.984	0.968								1.002				1.014			1.007	1.004				1.089	1.008									0.963			1.112	1.092				1.145			1.112	1.097								1.13				1.142			1.136	1.132				1.218	1.136									1.091																																																																																							1.225	1.205				1.258			1.225	1.21								1.243				1.255			1.249	1.245				1.331	1.249									1.204																																																																																																																																	0.705	0.685				0.738			0.705	0.69								0.723				0.735			0.728	0.725				0.811	0.729									0.684																																																																																																																																	0.78	0.76				0.813			0.78	0.765								0.798				0.81			0.804	0.8				0.886	0.804									0.759																																													1.504	1.484				1.537			1.504	1.488								1.522				1.534			1.527	1.524				1.61	1.528									1.483																																													0.7	0.679				0.732			0.699	0.684								0.718				0.73			0.723	0.72				0.805	0.724									0.679																																																																																																																																	1.323	1.303				1.355			1.323	1.307								1.341				1.353			1.346	1.343				1.428	1.347									1.302
HLA-DPB1_TNFSF13B	0.51						0.499	0.52	0.559	0.497	0.532								0.613	0.635	0.566				0.528				0.564			0.575				0.531	0.63	0.566			0.549		0.567						0.556	0.577	0.616	0.555	0.589								0.67	0.692	0.623				0.585				0.621			0.632				0.588	0.688	0.623			0.606		0.358						0.347	0.368	0.407	0.345	0.38								0.461	0.483	0.413				0.376				0.412			0.423				0.379	0.478	0.414			0.397																				0.312	0.334																	0.329																																																																		0.299	0.321																	0.317						0.331						0.32	0.341	0.38	0.318	0.353								0.434	0.456	0.387				0.349				0.385			0.396				0.352	0.451	0.387			0.37																				0.316	0.338												0.278					0.334														0.298										0.352	0.374	0.305								0.303			0.315					0.37				0.288																																																															0.32																	0.316																																																																																																																																																																																																																																										0.291	0.313																	0.308																									0.285																																									0.288	0.31																	0.306																								0.333	0.355									0.284			0.295					0.351														0.304										0.358	0.38	0.311								0.309			0.32					0.375						0.453						0.442	0.463	0.502	0.44	0.475								0.556	0.578	0.508				0.471				0.506			0.518				0.474	0.573	0.509			0.492																																																																																						0.566						0.555	0.576	0.615	0.553	0.588								0.669	0.691	0.622				0.584				0.62			0.631				0.587	0.686	0.622			0.605																																																																																																																																0.319						0.309	0.329	0.368	0.307	0.341								0.422	0.444	0.375				0.337				0.373			0.384				0.34	0.44	0.375			0.358																																																																																																																																								0.329										0.383	0.405	0.336								0.334			0.345					0.4	0.336			0.319																																												0.613						0.603	0.623	0.662	0.601	0.635								0.716	0.738	0.669				0.631				0.667			0.678				0.634	0.734	0.669			0.652																																																				0.286										0.34	0.362	0.293								0.291			0.302					0.358				0.276																																																																																																																																0.797						0.787	0.807	0.846	0.785	0.82								0.9	0.922	0.853				0.815				0.851			0.863				0.818	0.918	0.854			0.836
LGALS9_CD44																																																		0.145	0.15			0.174						0.147	0.172	0.165	0.192	0.148			0.166				0.215						0.17	0.202	0.227	0.178		0.158	0.191									0.145	0.151			0.174						0.148	0.172	0.165	0.192	0.148			0.166				0.215						0.17	0.202	0.228	0.178		0.158	0.191																																																																																																																																																																																	0.144	0.149			0.173						0.147	0.171	0.164	0.191	0.147			0.165				0.214						0.169	0.201	0.226	0.177		0.157	0.19													0.15							0.148	0.141	0.168								0.191							0.178	0.203				0.167																																																																																																																																																																																																																																																																																																																																																																																																			0.131	0.136			0.16						0.133	0.158	0.151	0.178	0.134			0.152				0.201							0.188	0.213			0.144	0.177													0.153							0.151	0.144	0.171								0.194							0.18	0.206			0.137	0.169																																																			0.13	0.135			0.159						0.132	0.157	0.15	0.177	0.132			0.15				0.2							0.186	0.212			0.143	0.175																																																																																													0.149	0.154			0.178						0.151	0.176	0.169	0.196	0.151			0.169				0.219						0.174	0.205	0.231	0.182		0.162	0.194																																																			0.135	0.14			0.164							0.162	0.155	0.182								0.205							0.192	0.217			0.148	0.181													0.151							0.15	0.142	0.169								0.192							0.179	0.205			0.136	0.168		0.156		0.17				0.175	0.188	0.193		0.188	0.217				0.159		0.19	0.215	0.207	0.234	0.19			0.208				0.258			0.16			0.213	0.244	0.27	0.22		0.201	0.233	0.153																																																																																																																																					0.142	0.154	0.159		0.154	0.183						0.157	0.181	0.174	0.201	0.157			0.175				0.224						0.179	0.211	0.236	0.187		0.167	0.2																																																																																																										0.165								0.188							0.175	0.2				0.164									0.147	0.152			0.176						0.149	0.174	0.166	0.193	0.149			0.167				0.217						0.172	0.203	0.229	0.179		0.16	0.192																																																																																																																																0.134		0.148				0.153	0.165	0.17		0.165	0.194						0.168	0.192	0.185	0.212	0.168			0.186				0.235			0.138			0.19	0.222	0.247	0.198		0.178	0.211													0.151							0.149	0.142	0.169								0.192							0.178	0.204				0.167
CD74_APP	1.616			1.527		1.451	1.449		1.385	1.379							1.507		1.304		1.422	1.47			1.513					1.351						1.3		1.329	1.477	1.321			1.465			1.377		1.301	1.299		1.234	1.229							1.357		1.154		1.271	1.32			1.362					1.201						1.15		1.179	1.327	1.171			1.142			1.054		0.978	0.976		0.912	0.906							1.034		0.831		0.949	0.997			1.04					0.878						0.827		0.856	1.004	0.848			1.145			1.056		0.981	0.978		0.914	0.908							1.036		0.834		0.951	0.999			1.042					0.881						0.829		0.859	1.006	0.85																																													0.985			0.897		0.821	0.819		0.755	0.749							0.877				0.792	0.84			0.883														0.847				1.194			1.105		1.029	1.027		0.963	0.957							1.085		0.882		1	1.048			1.091					0.93						0.878		0.908	1.055	0.899			0.809			0.72																																							0.992			0.904		0.828	0.826		0.761	0.756							0.884				0.798	0.847			0.889														0.854																																														0.782																																																																																																																																																																																																																																																												0.953			0.865		0.789	0.787		0.722								0.845				0.76	0.808			0.851														0.815																																														0.925			0.837		0.761	0.759										0.817					0.78			0.823														0.787				0.93			0.842		0.766	0.764										0.822				0.736	0.784			0.827														0.792				1.278			1.189		1.113	1.111		1.047	1.041							1.169		0.966		1.084	1.132			1.175					1.014						0.962		0.992	1.139	0.983			1.406			1.318		1.242	1.24		1.175	1.17							1.298		1.095		1.212	1.261			1.303					1.142						1.091		1.12	1.268	1.112																																																																																							1.519			1.431		1.355	1.353		1.288	1.283							1.41		1.208		1.325	1.373			1.416					1.255						1.203		1.233	1.381	1.224																																																																																																																																	0.999			0.91		0.835	0.832		0.768	0.762							0.89				0.805	0.853			0.896					0.735									0.86																																																																																																																																		1.074			0.986		0.91	0.908		0.843	0.838							0.966		0.763		0.88	0.929			0.971					0.81						0.759		0.788	0.936	0.78																																													1.798			1.709		1.633	1.631		1.567	1.561							1.689		1.486		1.604	1.652			1.695					1.534						1.482		1.512	1.659	1.503			0.811																																										0.994			0.905		0.829	0.827		0.763	0.757							0.885				0.8	0.848			0.891														0.855				0.904																																																																																																																														1.617			1.528		1.452	1.45		1.386	1.38							1.508		1.305		1.423	1.471			1.514					1.352						1.301		1.33	1.478	1.322
LGALS9_CD47																																											0.123	0.121	0.14	0.135		0.114	0.139	0.106		0.272		0.122			0.136		0.116	0.151			0.117	0.146			0.122		0.125	0.127	0.137				0.141		0.136	0.133				0.137	0.118	0.148	0.123	0.121	0.14	0.136		0.114	0.139	0.106		0.272		0.122			0.137		0.116	0.151			0.117	0.146			0.122		0.125	0.128	0.137				0.142		0.136					0.138	0.118	0.148																																																																																																																																																																									0.122	0.12	0.139	0.135		0.113	0.138	0.105		0.271		0.121			0.136		0.115	0.15			0.116	0.145			0.121		0.124	0.127	0.136				0.141		0.135	0.132				0.136	0.117	0.147			0.116	0.112			0.115			0.248								0.127				0.122						0.103	0.113				0.117							0.113		0.124																																																																																																																																																																																																																																																																																																																																																																																											0.109	0.107	0.126	0.121			0.124			0.258		0.108			0.122		0.102	0.137				0.132					0.111	0.113	0.123				0.127		0.122					0.123	0.104	0.134	0.102		0.118	0.114			0.117			0.251								0.13				0.125						0.106	0.115				0.12							0.116		0.127																																											0.107	0.105	0.124	0.12		0.098	0.123			0.257		0.106			0.121		0.1	0.136				0.13					0.11	0.112	0.121				0.126		0.12					0.122	0.102	0.133																																																																																					0.127	0.125	0.143	0.139		0.117	0.142			0.276		0.126			0.14		0.12	0.155			0.121	0.15					0.129	0.131	0.14				0.145		0.139	0.136				0.141	0.121	0.152																																											0.113	0.111	0.129	0.125			0.128			0.262					0.126			0.141				0.136						0.117	0.126				0.131		0.125					0.127		0.138	0.1		0.117	0.113			0.116			0.249								0.128				0.123						0.105	0.114				0.119							0.115		0.125	0.165	0.163	0.182	0.178		0.156	0.181	0.148	0.142	0.315	0.155	0.164			0.179		0.158	0.194			0.16	0.188			0.164		0.168	0.17	0.179	0.146			0.184		0.178	0.175		0.149		0.18	0.16	0.191																																																																																																																															0.132	0.13	0.149	0.145		0.123	0.148	0.115	0.108	0.281	0.122	0.131			0.146		0.125	0.16			0.126	0.155			0.131		0.134	0.137	0.146				0.15		0.145	0.142				0.146	0.127	0.157																																																																																														0.245																																	0.124	0.122	0.141	0.137		0.115	0.14	0.107	0.1	0.274	0.114	0.123			0.138		0.117	0.153			0.119	0.147			0.123		0.127	0.129	0.138				0.143		0.137	0.134				0.139	0.119	0.15																																																																																																																															0.143	0.141	0.16	0.156		0.134	0.159	0.126	0.119	0.292	0.133	0.142			0.157		0.136	0.171			0.137	0.166			0.142		0.145	0.148	0.157	0.123			0.162		0.156	0.153		0.127		0.157	0.138	0.168			0.116	0.112			0.115			0.249								0.128				0.123						0.104	0.113				0.118							0.114		0.125
CD74_COPA	1.316	1.296						1.297	1.302			1.299				1.295	1.3	1.294	1.316	1.307	1.335	1.297			1.325		1.323		1.303	1.298			1.298			1.305	1.309	1.323	1.315	1.338	1.306	1.309	1.165	1.146						1.147	1.152			1.149				1.145	1.15	1.144	1.166	1.157	1.185	1.147			1.175		1.173		1.153	1.148			1.148			1.155	1.159	1.173	1.165	1.188	1.156	1.159	0.843	0.823						0.824	0.829			0.826				0.822	0.827	0.821	0.843	0.834	0.862	0.824			0.852		0.85		0.83	0.825			0.825			0.832	0.836	0.85	0.842	0.865	0.833	0.836	0.845	0.825						0.826	0.832			0.828				0.824	0.83	0.823	0.846	0.836	0.864	0.827			0.855		0.852		0.832	0.827			0.827			0.835	0.838	0.852	0.844	0.868	0.836	0.839																																											0.686	0.666						0.667	0.672			0.669				0.665	0.67	0.664	0.686	0.677	0.705	0.667			0.695		0.693		0.673	0.668			0.668			0.675	0.679	0.693	0.685	0.708	0.676	0.679	0.894	0.874						0.875	0.881			0.877				0.873	0.879	0.872	0.895	0.885	0.913	0.876			0.903		0.901		0.881	0.876			0.876			0.883	0.887	0.901	0.893	0.916	0.885	0.888																																											0.692	0.673						0.674	0.679			0.676				0.672	0.677	0.671	0.693	0.684	0.712	0.674			0.702		0.7		0.679	0.675			0.675			0.682	0.686	0.7	0.692	0.715	0.683	0.686																																																																																																																																																																																																																																																																																																							0.653																		0.654		0.673						0.661													0.676																																																																																																																																	0.978	0.958						0.959	0.965			0.961				0.957	0.963	0.956	0.979	0.969	0.997	0.959			0.987		0.985		0.965	0.96			0.96			0.967	0.971	0.985	0.977	1	0.969	0.972	1.106	1.087						1.088	1.093			1.09				1.085	1.091	1.084	1.107	1.098	1.125	1.088			1.116		1.113		1.093	1.089			1.088			1.096	1.1	1.114	1.105	1.129	1.097	1.1																																																																																					1.219	1.199						1.2	1.206			1.202				1.198	1.204	1.197	1.22	1.21	1.238	1.201			1.229		1.226		1.206	1.201			1.201			1.209	1.212	1.227	1.218	1.242	1.21	1.213																																																																																																																															0.699	0.679						0.68	0.686			0.682				0.678	0.684	0.677	0.7	0.69	0.718	0.681			0.709		0.706		0.686	0.681			0.681			0.689	0.692	0.706	0.698	0.722	0.69	0.693																																																																																																																															0.774	0.755						0.756	0.761			0.758				0.754	0.759	0.752	0.775	0.766	0.793	0.756			0.784		0.781		0.761	0.757			0.756			0.764	0.768	0.782	0.773	0.797	0.765	0.768																																											1.498	1.478						1.479	1.485			1.481				1.477	1.483	1.476	1.499	1.489	1.517	1.479			1.507		1.505		1.485	1.48			1.48			1.487	1.491	1.505	1.497	1.52	1.489	1.492																																											0.694	0.674						0.675	0.68			0.677				0.673	0.678	0.672	0.694	0.685	0.713	0.675			0.703		0.701		0.681	0.676			0.676			0.683	0.687	0.701	0.693	0.716	0.684	0.687																																																																																																																															1.317	1.297						1.298	1.303			1.3				1.296	1.301	1.295	1.317	1.308	1.336	1.298			1.326		1.324		1.304	1.299			1.299			1.306	1.31	1.324	1.316	1.339	1.308	1.311
COL10A1_a10b1 complex
COL7A1_a10b1 complex
TG_ASGR1
COL4A4_a10b1 complex
IL1B_ADRB2
TNFRSF8_TNFSF8
ANXA1_FPR1
ANXA1_FPR3
COL15A1_a10b1 complex
ANXA1_FPR2
APP_FPR2
TNFSF9_ADGRG5
CD2_CD58
C5_C5AR2
CX3CR1_CX3CL1
AGT_AGTR1
PROS1_AXL
ADORA2B_ENTPD1
C3_C3AR1
NAMPT_P2RY6
COL9A3_a10b1 complex
COL9A2_a10b1 complex
COPA_P2RY6
LRP6_CKLF
CMKLR1_RARRES2
LGR4_RSPO3
PLXNC1_SEMA7A
FZD6_WNT5A
VEGFA_EPHB2
C5_C5AR1
PROS1_TYRO3
DSC2_DSG2
CD6_ALCAM
COL6A6_a10b1 complex
FPR2_CAMP
FPR3_HEBP1
TNFSF4_TNFRSF4
PECAM1_CD177
COL4A1_a10b1 complex
VSTM1_ADGRG3
AXL_IL15RA
IL15_IL15RA
AXL_GAS6
GPR19_ENHO
TYRO3_GAS6
SPN_SIGLEC1
COL5A2_a10b1 complex
COL5A3_a10b1 complex
NPR2_NPPC
COL4A2_a10b1 complex
COL11A1_a10b1 complex
NPR3_NPPC
CD47_SIRPG
MERTK_GAS6
NMU_NMUR1
COL11A2_a10b1 complex
COL5A1_a10b1 complex
LRP1_ERFE
HLA-E_KLRC2
KIT_KITLG
PDGFRB_PDGFD
CD48_CD244
BMP8B_PLAUR
IL16_GRIN2C
FLT3_FLT3LG
COL7A1_a1b1 complex
COL24A1_a10b1 complex
BMR1A_AVR2B_BMP4
BMR1A_ACR2A_BMP4
BMPR1A_BMPR2_BMP4
BMR1A_AVR2B_BMP2
BMR1A_ACR2A_BMP2
BMPR1A_BMPR2_BMP2
ACVR_1C2B receptor_INHBB
ACVR_1C2A receptor_INHBB
ACVR_1B2B receptor_INHBB
ACVR_1B2A receptor_INHBB
ACVR_1A2B receptor_INHBB
ACVR_1A2A receptor_INHBB
ACVR_1C2B receptor_INHBA
ACVR_1C2A receptor_INHBA
ACVR_1B2B receptor_INHBA
ACVR_1B2A receptor_INHBA
ACVR_1A2B receptor_INHBA
ACVR_1A2A receptor_INHBA
BMR1A_AVR2B_BMP8A
BMR1A_ACR2A_BMP8A
BMPR1A_BMPR2_BMP8A
ACVR_1A2B receptor_BMP8A
ACVR_1A2A receptor_BMP8A
ACVR1_BMPR2_BMP8A
BMR1A_AVR2B_BMP6
BMPR1A_BMPR2_GDF7
BMR1A_ACR2A_GDF7
BMR1A_AVR2B_GDF7
ACVR_1B2A receptor_GDF11
PDGFR complex_PDGFD
IFNG_Type II IFNR
GDF9_TGFR_BMPR2
TGFB3_TGFbeta receptor2
TGFB1_TGFbeta receptor2
TGFB3_TGFbeta receptor1
TGFB1_TGFbeta receptor1
GDF11_TGFR_AVR2B
GDF11_TGFR_AVR2A
IL7 receptor_IL7
IL6 receptor_IL6
IL15 receptor_IL15
BMR1A_ACR2A_BMP6
IL10 receptor_IL10
IL1 receptor_IL1RN
IL1 receptor inhibitor_IL1B
IL1 receptor_IL1B
F11R_aLb2 complex
ICAM4_aLb2 complex
ICAM1_aLb2 complex
CNTF-1R_CLCF1
CD94:NKG2E_HLA-E
CD94:NKG2C_HLA-E
CD8 receptor_LCK
ACVR_1B2B receptor_GDF10
ACVR_1B2B receptor_GDF11
IL1 receptor inhibitor_IL1RN
COL19A1_a10b1 complex
BMPR1A_BMPR2_BMP6
ACVR_1A2A receptor_BMP6
COL21A1_a1b1 complex
COL26A1_a1b1 complex
COL27A1_a1b1 complex
COL28A1_a1b1 complex
COL24A1_a1b1 complex
COL19A1_a1b1 complex
COL9A2_a1b1 complex
COL9A3_a1b1 complex
COL10A1_a1b1 complex
VEGFA_FLT1
COL4A4_a1b1 complex
COL15A1_a1b1 complex
COL5A3_a1b1 complex
COL5A1_a1b1 complex
COL11A2_a1b1 complex
COL11A1_a1b1 complex
COL4A2_a1b1 complex
COL5A2_a1b1 complex
COL4A1_a1b1 complex
COL6A6_a1b1 complex
COL17A1_a10b1 complex
COL21A1_a10b1 complex
COL26A1_a10b1 complex
COL27A1_a10b1 complex
COL28A1_a10b1 complex
COL17A1_a1b1 complex
SEMA7A_a1b1 complex
PLG_a2Bb3 complex
CD40LG_a2Bb3 complex
ACVR1_BMPR2_BMP6
BMR1A_AVR2B_BMP5
BMR1A_ACR2A_BMP5
BMPR1A_BMPR2_BMP5
ACVR_1A2B receptor_BMP5
ACVR_1A2A receptor_BMP5
ACVR1_BMPR2_BMP5
ICAM1_aXb2 complex
THY1_aXb2 complex
C3_aMb2 complex
ICAM1_aMb2 complex
THY1_aMb2 complex
ACVR_1A2B receptor_BMP6
VCAM1_a9b1 complex
SPP1_a9b1 complex
CDH1_aEb7 complex
LAMC1_a7b1 complex
LAMC1_a6b1 complex
FN1_aVb5 complex
FN1_aVb1 complex
TNC_a8b1 complex
FN1_a8b1 complex
FBN1_a5b1 complex
CD40LG_a5b1 complex
FN1_a5b1 complex
JAM2_a4b1 complex
TNC_a9b1 complex
HCRT_HCRTR2
HLA-DPA1_TNFSF9
TNFSF12_TNFRSF12A
CD200_CD200R1
ADIPOQ_CD200R1
IGF2_IGF2R
IGF1_IGF1R
CCL3_IDE
IGF2_IDE
CSF1_SLC7A1
CCL4_SLC7A1
CCL5_CCR5
CCL3_CCR5
CCL4_CCR5
HLA-G_LILRB1
HLA-F_LILRB1
HLA-G_LILRB2
HLA-B_KIR3DL2
HLA-F_KIR3DL2
TNF_VSIR
HLA-F_KIR3DL1
HLA-A_KIR3DL1
NRP2_SEMA3C
NRP2_SEMA3F
ADRB2_VEGFB
FLT1_VEGFB
FLT1_PGF
NRP2_VEGFA
NRP1_VEGFA
NTRK1_AIMP1
ADIPOQ_CLEC2D
NTRK1_NAMPT
FAM3C_CLEC2D
LGALS9_DAG1
NOTCH2_IL24
CD40_CD40LG
CD27_CD70
TNFRSF13B_CD70
TNFRSF13B_TNFSF13
ACKR3_CXCL12
DPP4_CXCL12
CCR7_CCL19
CCRL2_CCL19
CXCR3_CCL19
TNF_CELSR2
PTN_PTPRS
TNF_PTPRS
TNFSF10_RIPK1
LTA_RIPK1
TNF_RIPK1
LTA_TNFRSF1B
TNF_TNFRSF1B
TNFSF13_FAS
TNF_FAS
TNFSF13_TNFRSF1A
LTA_TNFRSF1A
TNF_TNFRSF1A
PLXNB2_SEMA4C
TNF_SEMA4C
DLL1_NOTCH1
TNF_NOTCH1
TNF_DAG1
NTRK1_GPI
FAS_FASLG
TNFRSF10B_FASLG
JAM2_JAM3
TGFB3_TGFBR3
SPP1_PTGER4
FGFR2_FGFR3
FGFR1_FGFR2
TIMP1_FGFR2
FGF7_FGFR2
CD44_FGFR2
CDH1_KLRG1
NECTIN1_CADM3
CADM3_EPB41L1
CADM3_CADM4
CRTAM_CADM1
CADM3_CADM1
NECTIN2_NECTIN3
TIGIT_NECTIN3
NECTIN1_NECTIN3
CADM1_NECTIN3
CADM3_NECTIN3
PVR_NECTIN3
PVR_TIGIT
PVR_CD226
PVR_CD96
GALR3_GAL
GALR2_GAL
HLA-DPA1_GAL
PVR_TNFSF9
FFAR2_FAM3C
HLA-C_FAM3C
LAMP1_FAM3C
KIR2DL3_FAM3C
TNFRSF1A_FASLG
ICAM1_ITGAL
ICAM1_SPN
EGFR_HBEGF
EGFR_EPGN
NTRK1_COPA
EGFR_COPA
NTRK1_GRN
EGFR_GRN
ICAM1_AREG
EGFR_AREG
EGFR_MIF
EGFR_TGFB1
NOTCH2_DLL3
EGFR_TGFA
HLA-DPB1_NRG1
EGFR_NRG1
FCGR2A_CXCL9
DPP4_CXCL9
CXCR3_CXCL9
KIR2DL3_CXCL9
ASGR2_ADIPOQ
HLA-C_KIR2DL1
HLA-C_KIR2DL3
FFAR2_TNF
FFAR2_CCL4L2
ADGRG5_FAM3C
CXADR_FAM3C
ADGRL1_NRG1
NOTCH1_DLL3
NOTCH4_DLL3
NOTCH1_WNT4
NRG1_LGR4
NRG1_MS4A4A
NRG1_NETO2
NRG1_LSR
EREG_EGFR
OXT_OXTR
AVP_OXTR
PODXL_SELL
IDE_CCL23
CCR1_CCL23
CCR1_CCL26
CCR2_CCL26
CCR10_CCL28
CCR1_CCL13
CCR2_CCL13
CCR5_CCL8
CCR1_CCL8
CCR2_CCL8
SCGB3A1_MARCO
POMC_MC1R
TNFRSF11B_TNFSF11
EFNA1_EPHA2
EFNA1_EPHA1
MIF_TNFRSF10D
TNFSF10_TNFRSF10D
CD70_TNFRSF17
TNFSF13_TNFRSF17
RSPO1_LGR4
RSPO1_LGR6
RSPO3_LGR6
TNFSF11_TNFRSF11A
TNFSF12_TNFRSF25
PTGIR_GHRL
TBXA2R_GHRL
ICAM3_CD209
CEACAM1_CD209
CSF1_CELSR3
EPHA2_EFNA4
EPHA1_EFNA4
EPHA2_EFNA3
EPHA1_EFNA3
EPHA2_EFNA5
EPHA1_EFNA5
EPHB2_EFNA5
CD160_TNFRSF14
EPHA4_EFNB3
EPHB4_EFNB3
EPHB3_EFNB3
EPHB2_EFNB3
EPHB6_EFNB3
EPHA4_EFNB1
EPHB1_EFNB1
EPHB4_EFNB1
EPHB3_EFNB1
EPHB2_EFNB1
ARTN_RET receptor 1
PLD2_ARF1
NCR3_NCR3LG1
NCR3_BAG6
EPHB1_EFNB3
CD70_GPRC5B
TNFSF14_TNFRSF14
LTA_TNFRSF14
WNT5A_FZD1
WNT4_FZD8
LGALS9_HAVCR2
WNT5A_PTPRK
LGALS9_PTPRK
SCT_VIPR1
CXCL3_CXCR2
PPBP_CXCR2
CXCL2_CXCR2
CXCL8_CXCR2
CXCL1_CXCR2
CXCL10_CXCR3
CXCL2_DPP4
CXCL10_DPP4
CCL3L1_DPP4
CCL2_CCR10
CCL8_ACKR1
CXCL8_ACKR1
CXCL1_ACKR1
PF4_ACKR1
CCL5_ACKR1
CCL2_ACKR1
CCL3L1_CCR1
CCL5_CCR1
CCL3_CCR1
NOTCH1_JAG1
FZD6_WNT4
WNT4_FZD1
WNT5A_FZD2
WNT5A_FZD5
WNT5A_ANTXR1
PLXNB1_SEMA4D
PLXNB2_PTN
DLL3_NOTCH3
SCGB3A1_NOTCH3
JAG1_NOTCH3
DLL1_NOTCH3
JAG1_NOTCH4
DLL1_NOTCH4
JAG1_NOTCH2
DLL1_NOTCH2
BMP2_SMO
WNT4_SMO
FGFR2_XPR1
TNFSF13_TNFRSF14
FGFR2_NECTIN1
FGFR3_EPHA4
EFNA5_EPHA4
EFNA4_EPHA4
EFNA3_EPHA4
EFNA1_EPHA4
FGFR2_EPHA4
FGFR1_KL
TNFRSF10C_TNFSF10
TNFRSF10B_TNFSF10
TNFRSF10A_TNFSF10
WNT5A_FZD3
WNT5A_ROR2
GDF11_ANTXR1
FGFR2_CD83
EPHB6_EFNB1
